## Supplementary material for "Resilience of genetic diversity in forest trees over the Quaternary": Table S8: Table_S8.tsv (part 391 of 526)

species	population	mutation_per_site	n_estimation	theta_per_site_median	theta_per_site_2.5.	theta_per_site_97.5.	year	Ne_median	Ne_2.5.	Ne_97.5.	Ne_12.5.	Ne_87.5.
Pabies	NO_PA_22	0.00134856942988831	200	0.00421411207540405	0.00341779485579054	0.0135546662249028	1248675.39804473	39019.5562537412	31646.2486647272	125506.1687491	33564.5626525683	100795.584742983
Pabies	NO_PA_22	0.00134856942988831	200	0.00421411207540405	0.00341779485579054	0.0135546662249028	1248675.39804473	39019.5562537412	31646.2486647272	125506.1687491	33564.5626525683	100795.584742983
Pabies	NO_PA_22	0.00134865658338867	200	0.00421411207540405	0.00341779485579054	0.0135546662249028	1248756.09573025	39019.5562537412	31646.2486647272	125506.1687491	33564.5626525683	100795.584742983
Pabies	NO_PA_22	0.00134865658338867	200	0.00421411207540405	0.00341779485579054	0.0135546662249028	1248756.09573025	39019.5562537412	31646.2486647272	125506.1687491	33564.5626525683	100795.584742983
Pabies	NO_PA_22	0.00135017724268888	200	0.00421411207540405	0.00341779485579054	0.0135546662249028	1250164.11360082	39019.5562537412	31646.2486647272	125506.1687491	33564.5626525683	100795.584742983
Pabies	NO_PA_22	0.00135017724268888	200	0.00421411207540405	0.00341779485579054	0.0135546662249028	1250164.11360082	39019.5562537412	31646.2486647272	125506.1687491	33564.5626525683	100795.584742983
Pabies	NO_PA_22	0.00135229771528363	200	0.00421411207540405	0.00341779485579054	0.0135546662249028	1252127.51415151	39019.5562537412	31646.2486647272	125506.1687491	33564.5626525683	100795.584742983
Pabies	NO_PA_22	0.00135229771528363	200	0.00421411207540405	0.00341779485579054	0.0135546662249028	1252127.51415151	39019.5562537412	31646.2486647272	125506.1687491	33564.5626525683	100795.584742983
Pabies	NO_PA_22	0.00135242117728365	200	0.00421411207540405	0.00341779485579054	0.0135546662249028	1252241.8308182	39019.5562537412	31646.2486647272	125506.1687491	33564.5626525683	100795.584742983
Pabies	NO_PA_22	0.00135242117728365	200	0.00421411207540405	0.00341779485579054	0.0135546662249028	1252241.8308182	39019.5562537412	31646.2486647272	125506.1687491	33564.5626525683	100795.584742983
Pabies	NO_PA_22	0.0013582990824297	200	0.00421411207540405	0.00341779485579054	0.0135546662249028	1257684.33558306	39019.5562537412	31646.2486647272	125506.1687491	33564.5626525683	100795.584742983
Pabies	NO_PA_22	0.0013582990824297	200	0.00421411207540405	0.00341779485579054	0.0135546662249028	1257684.33558306	39019.5562537412	31646.2486647272	125506.1687491	33564.5626525683	100795.584742983
Pabies	NO_PA_22	0.00135893189132358	200	0.00421411207540405	0.00341779485579054	0.0135546662249028	1258270.26974406	39019.5562537412	31646.2486647272	125506.1687491	33564.5626525683	100795.584742983
Pabies	NO_PA_22	0.00135893189132358	200	0.00421411207540405	0.00341779485579054	0.0135546662249028	1258270.26974406	39019.5562537412	31646.2486647272	125506.1687491	33564.5626525683	100795.584742983
Pabies	NO_PA_22	0.00136099668326288	200	0.00421411207540405	0.00341779485579054	0.0135546662249028	1260182.1141323	39019.5562537412	31646.2486647272	125506.1687491	33564.5626525683	100795.584742983
Pabies	NO_PA_22	0.00136099668326288	200	0.00421411207540405	0.00341779485579054	0.0135546662249028	1260182.1141323	39019.5562537412	31646.2486647272	125506.1687491	33564.5626525683	100795.584742983
Pabies	NO_PA_22	0.00136229947243876	200	0.00421411207540405	0.00341779485579054	0.0135546662249028	1261388.40040626	39019.5562537412	31646.2486647272	125506.1687491	33564.5626525683	100795.584742983
Pabies	NO_PA_22	0.00136229947243876	200	0.00421411207540405	0.00341779485579054	0.0135546662249028	1261388.40040626	39019.5562537412	31646.2486647272	125506.1687491	33564.5626525683	100795.584742983
Pabies	NO_PA_22	0.00136256345102674	200	0.00421411207540405	0.00341779485579054	0.0135546662249028	1261632.82502476	39019.5562537412	31646.2486647272	125506.1687491	33564.5626525683	100795.584742983
Pabies	NO_PA_22	0.00136256345102674	200	0.00421411207540405	0.00341779485579054	0.0135546662249028	1261632.82502476	39019.5562537412	31646.2486647272	125506.1687491	33564.5626525683	100795.584742983
Pabies	NO_PA_22	0.00136289888113481	200	0.00421411207540405	0.00341779485579054	0.0135546662249028	1261943.40845815	39019.5562537412	31646.2486647272	125506.1687491	33564.5626525683	100795.584742983
Pabies	NO_PA_22	0.00136289888113481	200	0.00421411207540405	0.00341779485579054	0.0135546662249028	1261943.40845815	39019.5562537412	31646.2486647272	125506.1687491	33564.5626525683	100795.584742983
Pabies	NO_PA_22	0.00136309867678543	200	0.00421411207540405	0.00341779485579054	0.0135546662249028	1262128.40443095	39019.5562537412	31646.2486647272	125506.1687491	33564.5626525683	100795.584742983
Pabies	NO_PA_22	0.00136309867678543	200	0.00421411207540405	0.00341779485579054	0.0135546662249028	1262128.40443095	39019.5562537412	31646.2486647272	125506.1687491	33564.5626525683	100795.584742983
Pabies	NO_PA_22	0.00136467564334377	200	0.00421411207540405	0.00341779485579054	0.0135546662249028	1263588.55865164	39019.5562537412	31646.2486647272	125506.1687491	33564.5626525683	100795.584742983
Pabies	NO_PA_22	0.00136467564334377	200	0.00421411207540405	0.00341779485579054	0.0135546662249028	1263588.55865164	39019.5562537412	31646.2486647272	125506.1687491	33564.5626525683	100795.584742983
Pabies	NO_PA_22	0.00136605837539117	200	0.00421411207540405	0.00341779485579054	0.0135546662249028	1264868.86610294	39019.5562537412	31646.2486647272	125506.1687491	33564.5626525683	100795.584742983
Pabies	NO_PA_22	0.00136605837539117	200	0.00421411207540405	0.00341779485579054	0.0135546662249028	1264868.86610294	39019.5562537412	31646.2486647272	125506.1687491	33564.5626525683	100795.584742983
Pabies	NO_PA_22	0.00136671655531417	200	0.00421411207540405	0.00341779485579054	0.0135546662249028	1265478.29195756	39019.5562537412	31646.2486647272	125506.1687491	33564.5626525683	100795.584742983
Pabies	NO_PA_22	0.00136671655531417	200	0.00421411207540405	0.00341779485579054	0.0135546662249028	1265478.29195756	39019.5562537412	31646.2486647272	125506.1687491	33564.5626525683	100795.584742983
Pabies	NO_PA_22	0.00136683858721557	200	0.00421411207540405	0.00341779485579054	0.0135546662249028	1265591.28445886	39019.5562537412	31646.2486647272	125506.1687491	33564.5626525683	100795.584742983
Pabies	NO_PA_22	0.00136683858721557	200	0.00417017830050813	0.00338071606636436	0.0135546662249028	1265591.28445886	38612.762041742	31302.9265404107	125506.1687491	33404.5285203837	100795.584742983
Pabies	NO_PA_22	0.00136699173920028	200	0.00417017830050813	0.00338071606636436	0.0135546662249028	1265733.09185211	38612.762041742	31302.9265404107	125506.1687491	33404.5285203837	100795.584742983
Pabies	NO_PA_22	0.00136699173920028	200	0.00417017830050813	0.00338071606636436	0.0135546662249028	1265733.09185211	38612.762041742	31302.9265404107	125506.1687491	33404.5285203837	100795.584742983
Pabies	NO_PA_22	0.00136860859658621	200	0.00417017830050813	0.00338071606636436	0.0135546662249028	1267230.18202427	38612.762041742	31302.9265404107	125506.1687491	33404.5285203837	100795.584742983
Pabies	NO_PA_22	0.00136860859658621	200	0.00417017830050813	0.00338071606636436	0.0135546662249028	1267230.18202427	38612.762041742	31302.9265404107	125506.1687491	33404.5285203837	100795.584742983
Pabies	NO_PA_22	0.001368738974956	200	0.00417017830050813	0.00338071606636436	0.0135546662249028	1267350.90273704	38612.762041742	31302.9265404107	125506.1687491	33404.5285203837	100795.584742983
Pabies	NO_PA_22	0.001368738974956	200	0.00417017830050813	0.00338071606636436	0.0135546662249028	1267350.90273704	38612.762041742	31302.9265404107	125506.1687491	33404.5285203837	100795.584742983
Pabies	NO_PA_22	0.00137110218118752	200	0.00417017830050813	0.00338071606636436	0.0135546662249028	1269539.05665511	38612.762041742	31302.9265404107	125506.1687491	33404.5285203837	100795.584742983
Pabies	NO_PA_22	0.00137110218118752	200	0.00417017830050813	0.00338071606636436	0.0135546662249028	1269539.05665511	38612.762041742	31302.9265404107	125506.1687491	33404.5285203837	100795.584742983
Pabies	NO_PA_22	0.00137121850713756	200	0.00417017830050813	0.00338071606636436	0.0135546662249028	1269646.76586811	38612.762041742	31302.9265404107	125506.1687491	33404.5285203837	100795.584742983
Pabies	NO_PA_22	0.00137121850713756	200	0.00417017830050813	0.00338071606636436	0.0135546662249028	1269646.76586811	38612.762041742	31302.9265404107	125506.1687491	33404.5285203837	100795.584742983
Pabies	NO_PA_22	0.00137527112939098	200	0.00417017830050813	0.00338071606636436	0.0135546662249028	1273399.19388054	38612.762041742	31302.9265404107	125506.1687491	33404.5285203837	100795.584742983
Pabies	NO_PA_22	0.00137527112939098	200	0.00417017830050813	0.00338071606636436	0.0135546662249028	1273399.19388054	38612.762041742	31302.9265404107	125506.1687491	33404.5285203837	100795.584742983
Pabies	NO_PA_22	0.00137622577354248	200	0.00417017830050813	0.00338071606636436	0.0135546662249028	1274283.12365044	38612.762041742	31302.9265404107	125506.1687491	33404.5285203837	100795.584742983
Pabies	NO_PA_22	0.00137622577354248	200	0.00417017830050813	0.00338071606636436	0.0135546662249028	1274283.12365044	38612.762041742	31302.9265404107	125506.1687491	33404.5285203837	100795.584742983
Pabies	NO_PA_22	0.0013770373779613	200	0.00417017830050813	0.00338071606636436	0.0135546662249028	1275034.60922343	38612.762041742	31302.9265404107	125506.1687491	33404.5285203837	100795.584742983
Pabies	NO_PA_22	0.0013770373779613	200	0.00417017830050813	0.00338071606636436	0.0135546662249028	1275034.60922343	38612.762041742	31302.9265404107	125506.1687491	33404.5285203837	100795.584742983
Pabies	NO_PA_22	0.0013777650660196	200	0.00417017830050813	0.00338071606636436	0.0135546662249028	1275708.39446259	38612.762041742	31302.9265404107	125506.1687491	33404.5285203837	100795.584742983
Pabies	NO_PA_22	0.0013777650660196	200	0.00417017830050813	0.00338071606636436	0.0135546662249028	1275708.39446259	38612.762041742	31302.9265404107	125506.1687491	33404.5285203837	100795.584742983
Pabies	NO_PA_22	0.00137890696813002	200	0.00417017830050813	0.00338071606636436	0.0135546662249028	1276765.7112315	38612.762041742	31302.9265404107	125506.1687491	33404.5285203837	100795.584742983
Pabies	NO_PA_22	0.00137890696813002	200	0.00417017830050813	0.00338071606636436	0.0135546662249028	1276765.7112315	38612.762041742	31302.9265404107	125506.1687491	33404.5285203837	100795.584742983
Pabies	NO_PA_22	0.00137964695161567	200	0.00417017830050813	0.00338071606636436	0.0135546662249028	1277450.88112562	38612.762041742	31302.9265404107	125506.1687491	33404.5285203837	100795.584742983
Pabies	NO_PA_22	0.00137964695161567	200	0.00417017830050813	0.00338071606636436	0.0135546662249028	1277450.88112562	38612.762041742	31302.9265404107	125506.1687491	33404.5285203837	100795.584742983
Pabies	NO_PA_22	0.00137966440466638	200	0.00417017830050813	0.00338071606636436	0.0135546662249028	1277467.04135776	38612.762041742	31302.9265404107	125506.1687491	33404.5285203837	100795.584742983
Pabies	NO_PA_22	0.00137966440466638	200	0.00417017830050813	0.00338071606636436	0.0135546662249028	1277467.04135776	38612.762041742	31302.9265404107	125506.1687491	33404.5285203837	100795.584742983
Pabies	NO_PA_22	0.00138132467427011	200	0.00417017830050813	0.00338071606636436	0.0135546662249028	1279004.32802788	38612.762041742	31302.9265404107	125506.1687491	33404.5285203837	100795.584742983
Pabies	NO_PA_22	0.00138132467427011	200	0.00417017830050813	0.00338071606636436	0.0135546662249028	1279004.32802788	38612.762041742	31302.9265404107	125506.1687491	33404.5285203837	100795.584742983
Pabies	NO_PA_22	0.00138176294438458	200	0.00417017830050813	0.00338071606636436	0.0135546662249028	1279410.13368943	38612.762041742	31302.9265404107	125506.1687491	33404.5285203837	100795.584742983
Pabies	NO_PA_22	0.00138176294438458	200	0.00417017830050813	0.00338071606636436	0.0135546662249028	1279410.13368943	38612.762041742	31302.9265404107	125506.1687491	33404.5285203837	100795.584742983
Pabies	NO_PA_22	0.00138205496189328	200	0.00417017830050813	0.00338071606636436	0.0135546662249028	1279680.52027155	38612.762041742	31302.9265404107	125506.1687491	33404.5285203837	100795.584742983
Pabies	NO_PA_22	0.00138205496189328	200	0.00417017830050813	0.00338071606636436	0.0135546662249028	1279680.52027155	38612.762041742	31302.9265404107	125506.1687491	33404.5285203837	100795.584742983
Pabies	NO_PA_22	0.00138211415413605	200	0.00417017830050813	0.00338071606636436	0.0135546662249028	1279735.32790375	38612.762041742	31302.9265404107	125506.1687491	33404.5285203837	100795.584742983
Pabies	NO_PA_22	0.00138211415413605	200	0.00417017830050813	0.00338071606636436	0.0135546662249028	1279735.32790375	38612.762041742	31302.9265404107	125506.1687491	33404.5285203837	100795.584742983
Pabies	NO_PA_22	0.00138265587853	200	0.00417017830050813	0.00338071606636436	0.0135546662249028	1280236.92456481	38612.762041742	31302.9265404107	125506.1687491	33404.5285203837	100795.584742983
Pabies	NO_PA_22	0.00138265587853	200	0.00417017830050813	0.00338071606636436	0.0135546662249028	1280236.92456481	38612.762041742	31302.9265404107	125506.1687491	33404.5285203837	100795.584742983
Pabies	NO_PA_22	0.00138288197643184	200	0.00417017830050813	0.00338071606636436	0.0135546662249028	1280446.27447393	38612.762041742	31302.9265404107	125506.1687491	33404.5285203837	100795.584742983
Pabies	NO_PA_22	0.00138288197643184	200	0.00413756221323126	0.00337907965485892	0.0135546662249028	1280446.27447393	38310.7612336228	31287.774582027	125506.1687491	33090.4476799398	100795.584742983
Pabies	NO_PA_22	0.00138403767479902	200	0.00413756221323126	0.00337907965485892	0.0135546662249028	1281516.36555465	38310.7612336228	31287.774582027	125506.1687491	33090.4476799398	100795.584742983
Pabies	NO_PA_22	0.00138403767479902	200	0.00413756221323126	0.00337907965485892	0.0135546662249028	1281516.36555465	38310.7612336228	31287.774582027	125506.1687491	33090.4476799398	100795.584742983
Pabies	NO_PA_22	0.0013845525622793	200	0.00413756221323126	0.00337907965485892	0.0135546662249028	1281993.11322158	38310.7612336228	31287.774582027	125506.1687491	33090.4476799398	100795.584742983
Pabies	NO_PA_22	0.0013845525622793	200	0.00413756221323126	0.00337907965485892	0.0135546662249028	1281993.11322158	38310.7612336228	31287.774582027	125506.1687491	33090.4476799398	100795.584742983
Pabies	NO_PA_22	0.00138459728253601	200	0.00413756221323126	0.00337907965485892	0.0135546662249028	1282034.52086667	38310.7612336228	31287.774582027	125506.1687491	33090.4476799398	100795.584742983
Pabies	NO_PA_22	0.00138459728253601	200	0.00413312747396991	0.00334936908640846	0.0135546662249028	1282034.52086667	38269.6988330547	31012.6767260042	125506.1687491	33008.5386418279	100795.584742983
Pabies	NO_PA_22	0.00138504313463381	200	0.00413312747396991	0.00334936908640846	0.0135546662249028	1282447.34688315	38269.6988330547	31012.6767260042	125506.1687491	33008.5386418279	100795.584742983
Pabies	NO_PA_22	0.00138504313463381	200	0.00413312747396991	0.00334936908640846	0.0135546662249028	1282447.34688315	38269.6988330547	31012.6767260042	125506.1687491	33008.5386418279	100795.584742983
Pabies	NO_PA_22	0.00138551012750099	200	0.00413312747396991	0.00334936908640846	0.0135546662249028	1282879.74768611	38269.6988330547	31012.6767260042	125506.1687491	33008.5386418279	100795.584742983
Pabies	NO_PA_22	0.00138551012750099	200	0.00413312747396991	0.00334936908640846	0.0135546662249028	1282879.74768611	38269.6988330547	31012.6767260042	125506.1687491	33008.5386418279	100795.584742983
Pabies	NO_PA_22	0.00138632094798595	200	0.00413312747396991	0.00334936908640846	0.0135546662249028	1283630.50739439	38269.6988330547	31012.6767260042	125506.1687491	33008.5386418279	100795.584742983
Pabies	NO_PA_22	0.00138632094798595	200	0.00413312747396991	0.00334936908640846	0.0135546662249028	1283630.50739439	38269.6988330547	31012.6767260042	125506.1687491	33008.5386418279	100795.584742983
Pabies	NO_PA_22	0.00138759013162594	200	0.00413312747396991	0.00334936908640846	0.0135546662249028	1284805.67743143	38269.6988330547	31012.6767260042	125506.1687491	33008.5386418279	100795.584742983
Pabies	NO_PA_22	0.00138759013162594	200	0.00413312747396991	0.00334936908640846	0.0135546662249028	1284805.67743143	38269.6988330547	31012.6767260042	125506.1687491	33008.5386418279	100795.584742983
Pabies	NO_PA_22	0.00138815047778971	200	0.00413312747396991	0.00334936908640846	0.0135546662249028	1285324.51647196	38269.6988330547	31012.6767260042	125506.1687491	33008.5386418279	100795.584742983
Pabies	NO_PA_22	0.00138815047778971	200	0.00413312747396991	0.00334936908640846	0.0135546662249028	1285324.51647196	38269.6988330547	31012.6767260042	125506.1687491	33008.5386418279	100795.584742983
Pabies	NO_PA_22	0.00139027211415451	200	0.00413312747396991	0.00334936908640846	0.0135546662249028	1287288.99458751	38269.6988330547	31012.6767260042	125506.1687491	33008.5386418279	100795.584742983
Pabies	NO_PA_22	0.00139027211415451	200	0.00413312747396991	0.00334936908640846	0.0135546662249028	1287288.99458751	38269.6988330547	31012.6767260042	125506.1687491	33008.5386418279	100795.584742983
Pabies	NO_PA_22	0.00139105408301824	200	0.00413312747396991	0.00334936908640846	0.0135546662249028	1288013.0398317	38269.6988330547	31012.6767260042	125506.1687491	33008.5386418279	100795.584742983
Pabies	NO_PA_22	0.00139105408301824	200	0.00413312747396991	0.00334936908640846	0.0135546662249028	1288013.0398317	38269.6988330547	31012.6767260042	125506.1687491	33008.5386418279	100795.584742983
Pabies	NO_PA_22	0.00139495004582212	200	0.00413312747396991	0.00334936908640846	0.0135546662249028	1291620.41279826	38269.6988330547	31012.6767260042	125506.1687491	33008.5386418279	100795.584742983
Pabies	NO_PA_22	0.00139495004582212	200	0.00413312747396991	0.00334936908640846	0.0135546662249028	1291620.41279826	38269.6988330547	31012.6767260042	125506.1687491	33008.5386418279	100795.584742983
Pabies	NO_PA_22	0.00139579178818117	200	0.00413312747396991	0.00334936908640846	0.0135546662249028	1292399.80387146	38269.6988330547	31012.6767260042	125506.1687491	33008.5386418279	100795.584742983
Pabies	NO_PA_22	0.00139579178818117	200	0.00413312747396991	0.00334936908640846	0.0135546662249028	1292399.80387146	38269.6988330547	31012.6767260042	125506.1687491	33008.5386418279	100795.584742983
Pabies	NO_PA_22	0.00139716696524758	200	0.00413312747396991	0.00334936908640846	0.0135546662249028	1293673.11596998	38269.6988330547	31012.6767260042	125506.1687491	33008.5386418279	100795.584742983
Pabies	NO_PA_22	0.00139716696524758	200	0.00413312747396991	0.00334936908640846	0.0135546662249028	1293673.11596998	38269.6988330547	31012.6767260042	125506.1687491	33008.5386418279	100795.584742983
Pabies	NO_PA_22	0.00139880417125601	200	0.00413312747396991	0.00334936908640846	0.0135546662249028	1295189.04745927	38269.6988330547	31012.6767260042	125506.1687491	33008.5386418279	100795.584742983
Pabies	NO_PA_22	0.00139880417125601	200	0.00413312747396991	0.00334936908640846	0.0135546662249028	1295189.04745927	38269.6988330547	31012.6767260042	125506.1687491	33008.5386418279	100795.584742983
Pabies	NO_PA_22	0.00140361167586379	200	0.00413312747396991	0.00334936908640846	0.0135546662249028	1299640.44061462	38269.6988330547	31012.6767260042	125506.1687491	33008.5386418279	100795.584742983
Pabies	NO_PA_22	0.00140361167586379	200	0.00413312747396991	0.00334936908640846	0.0135546662249028	1299640.44061462	38269.6988330547	31012.6767260042	125506.1687491	33008.5386418279	100795.584742983
Pabies	NO_PA_22	0.00140459825906004	200	0.00413312747396991	0.00334936908640846	0.0135546662249028	1300553.94357412	38269.6988330547	31012.6767260042	125506.1687491	33008.5386418279	100795.584742983
Pabies	NO_PA_22	0.00140459825906004	200	0.00413312747396991	0.00334936908640846	0.0135546662249028	1300553.94357412	38269.6988330547	31012.6767260042	125506.1687491	33008.5386418279	100795.584742983
Pabies	NO_PA_22	0.00140525546398338	200	0.00413312747396991	0.00334936908640846	0.0135546662249028	1301162.46665128	38269.6988330547	31012.6767260042	125506.1687491	33008.5386418279	100795.584742983
Pabies	NO_PA_22	0.00140525546398338	200	0.00413312747396991	0.00334936908640846	0.0135546662249028	1301162.46665128	38269.6988330547	31012.6767260042	125506.1687491	33008.5386418279	100795.584742983
Pabies	NO_PA_22	0.00140549040728698	200	0.00413312747396991	0.00334936908640846	0.0135546662249028	1301380.00674721	38269.6988330547	31012.6767260042	125506.1687491	33008.5386418279	100795.584742983
Pabies	NO_PA_22	0.00140549040728698	200	0.00413312747396991	0.00334936908640846	0.0135546662249028	1301380.00674721	38269.6988330547	31012.6767260042	125506.1687491	33008.5386418279	100795.584742983
Pabies	NO_PA_22	0.00140555578202143	200	0.00413312747396991	0.00334936908640846	0.0135546662249028	1301440.53890873	38269.6988330547	31012.6767260042	125506.1687491	33008.5386418279	100795.584742983
Pabies	NO_PA_22	0.00140555578202143	200	0.00413312747396991	0.00334936908640846	0.0135546662249028	1301440.53890873	38269.6988330547	31012.6767260042	125506.1687491	33008.5386418279	100795.584742983
Pabies	NO_PA_22	0.00140571897336418	200	0.00413312747396991	0.00334936908640846	0.0135546662249028	1301591.64200387	38269.6988330547	31012.6767260042	125506.1687491	33008.5386418279	100795.584742983
Pabies	NO_PA_22	0.00140571897336418	200	0.00413312747396991	0.00334936908640846	0.0135546662249028	1301591.64200387	38269.6988330547	31012.6767260042	125506.1687491	33008.5386418279	100795.584742983
Pabies	NO_PA_22	0.00141094110121449	200	0.00413312747396991	0.00334936908640846	0.0135546662249028	1306426.94556897	38269.6988330547	31012.6767260042	125506.1687491	33008.5386418279	100795.584742983
Pabies	NO_PA_22	0.00141094110121449	200	0.00413312747396991	0.00334936908640846	0.0135546662249028	1306426.94556897	38269.6988330547	31012.6767260042	125506.1687491	33008.5386418279	100795.584742983
Pabies	NO_PA_22	0.00141343686818217	200	0.00413312747396991	0.00334936908640846	0.0135546662249028	1308737.84090941	38269.6988330547	31012.6767260042	125506.1687491	33008.5386418279	100795.584742983
Pabies	NO_PA_22	0.00141343686818217	200	0.00412997669731374	0.00334453383703318	0.0135546662249028	1308737.84090941	38240.5249751273	30967.9058984554	125506.1687491	32991.1939917094	100795.584742983
Pabies	NO_PA_22	0.00141746145663958	200	0.00412997669731374	0.00334453383703318	0.0135546662249028	1312464.31170332	38240.5249751273	30967.9058984554	125506.1687491	32991.1939917094	100795.584742983
Pabies	NO_PA_22	0.00141746145663958	200	0.00412997669731374	0.00334453383703318	0.0135546662249028	1312464.31170332	38240.5249751273	30967.9058984554	125506.1687491	32991.1939917094	100795.584742983
Pabies	NO_PA_22	0.00142120823547028	200	0.00412997669731374	0.00334453383703318	0.0135546662249028	1315933.55136137	38240.5249751273	30967.9058984554	125506.1687491	32991.1939917094	100795.584742983
Pabies	NO_PA_22	0.00142120823547028	200	0.00411771089302503	0.00333030276602549	0.0135546662249028	1315933.55136137	38126.9527131947	30836.1367224583	125506.1687491	32990.1826025329	100795.584742983
Pabies	NO_PA_22	0.00142713723101686	200	0.00411771089302503	0.00333030276602549	0.0135546662249028	1321423.36205264	38126.9527131947	30836.1367224583	125506.1687491	32990.1826025329	100795.584742983
Pabies	NO_PA_22	0.00142713723101686	200	0.00411771089302503	0.00333030276602549	0.0135546662249028	1321423.36205264	38126.9527131947	30836.1367224583	125506.1687491	32990.1826025329	100795.584742983
Pabies	NO_PA_22	0.00142728738828713	200	0.00411771089302503	0.00333030276602549	0.0135546662249028	1321562.39656215	38126.9527131947	30836.1367224583	125506.1687491	32990.1826025329	100795.584742983
Pabies	NO_PA_22	0.00142728738828713	200	0.00411771089302503	0.00333030276602549	0.0135546662249028	1321562.39656215	38126.9527131947	30836.1367224583	125506.1687491	32990.1826025329	100795.584742983
Pabies	NO_PA_22	0.00143294997058452	200	0.00411771089302503	0.00333030276602549	0.0135546662249028	1326805.528319	38126.9527131947	30836.1367224583	125506.1687491	32990.1826025329	100795.584742983
Pabies	NO_PA_22	0.00143294997058452	200	0.00411503752442465	0.00330727649291622	0.0135546662249028	1326805.528319	38102.1993002283	30622.930489965	125506.1687491	32875.5719810457	100795.584742983
Pabies	NO_PA_22	0.00143548871068155	200	0.00411503752442465	0.00330727649291622	0.0135546662249028	1329156.21359403	38102.1993002283	30622.930489965	125506.1687491	32875.5719810457	100795.584742983
Pabies	NO_PA_22	0.00143548871068155	200	0.00411503752442465	0.00330727649291622	0.0135546662249028	1329156.21359403	38102.1993002283	30622.930489965	125506.1687491	32875.5719810457	100795.584742983
Pabies	NO_PA_22	0.00143862522096466	200	0.00411503752442465	0.00330727649291622	0.0135546662249028	1332060.3897821	38102.1993002283	30622.930489965	125506.1687491	32875.5719810457	100795.584742983
Pabies	NO_PA_22	0.00143862522096466	200	0.00411503752442465	0.00330727649291622	0.0135546662249028	1332060.3897821	38102.1993002283	30622.930489965	125506.1687491	32875.5719810457	100795.584742983
Pabies	NO_PA_22	0.00143876425584269	200	0.00411503752442465	0.00330727649291622	0.0135546662249028	1332189.12578027	38102.1993002283	30622.930489965	125506.1687491	32875.5719810457	100795.584742983
Pabies	NO_PA_22	0.00143876425584269	200	0.00411503752442465	0.00330727649291622	0.0135546662249028	1332189.12578027	38102.1993002283	30622.930489965	125506.1687491	32875.5719810457	100795.584742983
Pabies	NO_PA_22	0.00143962569100595	200	0.00411503752442465	0.00330727649291622	0.0135546662249028	1332986.75093144	38102.1993002283	30622.930489965	125506.1687491	32875.5719810457	100795.584742983
Pabies	NO_PA_22	0.00143962569100595	200	0.00411127593343476	0.00329415519902418	0.0135546662249028	1332986.75093144	38067.3697540255	30501.4370280016	125506.1687491	32806.7759407376	100795.584742983
Pabies	NO_PA_22	0.00144029761280088	200	0.00411127593343476	0.00329415519902418	0.0135546662249028	1333608.90074156	38067.3697540255	30501.4370280016	125506.1687491	32806.7759407376	100795.584742983
Pabies	NO_PA_22	0.00144029761280088	200	0.00411127593343476	0.00329415519902418	0.0135546662249028	1333608.90074156	38067.3697540255	30501.4370280016	125506.1687491	32806.7759407376	100795.584742983
Pabies	NO_PA_22	0.00144178519000563	200	0.00411127593343476	0.00329415519902418	0.0135546662249028	1334986.28704225	38067.3697540255	30501.4370280016	125506.1687491	32806.7759407376	100795.584742983
Pabies	NO_PA_22	0.00144178519000563	200	0.00411127593343476	0.00329415519902418	0.0135546662249028	1334986.28704225	38067.3697540255	30501.4370280016	125506.1687491	32806.7759407376	100795.584742983
Pabies	NO_PA_22	0.00144370017794897	200	0.00411127593343476	0.00329415519902418	0.0135546662249028	1336759.42402683	38067.3697540255	30501.4370280016	125506.1687491	32806.7759407376	100795.584742983
Pabies	NO_PA_22	0.00144370017794897	200	0.00411127593343476	0.00329415519902418	0.0135546662249028	1336759.42402683	38067.3697540255	30501.4370280016	125506.1687491	32806.7759407376	100795.584742983
Pabies	NO_PA_22	0.00144459013543136	200	0.00411127593343476	0.00329415519902418	0.0135546662249028	1337583.45873274	38067.3697540255	30501.4370280016	125506.1687491	32806.7759407376	100795.584742983
Pabies	NO_PA_22	0.00144459013543136	200	0.00411127593343476	0.00329415519902418	0.0135546662249028	1337583.45873274	38067.3697540255	30501.4370280016	125506.1687491	32806.7759407376	100795.584742983
Pabies	NO_PA_22	0.00144655796718395	200	0.00411127593343476	0.00329415519902418	0.0135546662249028	1339405.52517032	38067.3697540255	30501.4370280016	125506.1687491	32806.7759407376	100795.584742983
Pabies	NO_PA_22	0.00144655796718395	200	0.00410822244432626	0.00322518094924609	0.0135546662249028	1339405.52517032	38039.0967067247	29862.7865670934	125506.1687491	32677.1374246057	100795.584742983
Pabies	NO_PA_22	0.00144805225336632	200	0.00410822244432626	0.00322518094924609	0.0135546662249028	1340789.12348734	38039.0967067247	29862.7865670934	125506.1687491	32677.1374246057	100795.584742983
Pabies	NO_PA_22	0.00144805225336632	200	0.00408705191662481	0.00321569395694774	0.0135546662249028	1340789.12348734	37843.0733020816	29774.9440458124	125506.1687491	32660.6045828663	100795.584742983
Pabies	NO_PA_22	0.00144842185712497	200	0.00408705191662481	0.00321569395694774	0.0135546662249028	1341131.34918978	37843.0733020816	29774.9440458124	125506.1687491	32660.6045828663	100795.584742983
Pabies	NO_PA_22	0.00144842185712497	200	0.00408705191662481	0.00321569395694774	0.0135546662249028	1341131.34918978	37843.0733020816	29774.9440458124	125506.1687491	32660.6045828663	100795.584742983
Pabies	NO_PA_22	0.00144879299243461	200	0.00408705191662481	0.00321569395694774	0.0135546662249028	1341474.992995	37843.0733020816	29774.9440458124	125506.1687491	32660.6045828663	100795.584742983
Pabies	NO_PA_22	0.00144879299243461	200	0.00408705191662481	0.00321569395694774	0.0135546662249028	1341474.992995	37843.0733020816	29774.9440458124	125506.1687491	32660.6045828663	100795.584742983
Pabies	NO_PA_22	0.00145239087481431	200	0.00408705191662481	0.00321569395694774	0.0135546662249028	1344806.36556881	37843.0733020816	29774.9440458124	125506.1687491	32660.6045828663	100795.584742983
Pabies	NO_PA_22	0.00145239087481431	200	0.00408705191662481	0.00321569395694774	0.0135546662249028	1344806.36556881	37843.0733020816	29774.9440458124	125506.1687491	32660.6045828663	100795.584742983
Pabies	NO_PA_22	0.00145546527789743	200	0.00408705191662481	0.00321569395694774	0.0135546662249028	1347653.03509021	37843.0733020816	29774.9440458124	125506.1687491	32660.6045828663	100795.584742983
Pabies	NO_PA_22	0.00145546527789743	200	0.00408705191662481	0.00321569395694774	0.0135546662249028	1347653.03509021	37843.0733020816	29774.9440458124	125506.1687491	32660.6045828663	100795.584742983
Pabies	NO_PA_22	0.00145780159704626	200	0.00408705191662481	0.00321569395694774	0.0135546662249028	1349816.29356136	37843.0733020816	29774.9440458124	125506.1687491	32660.6045828663	100795.584742983
Pabies	NO_PA_22	0.00145780159704626	200	0.00408705191662481	0.00321569395694774	0.0135546662249028	1349816.29356136	37843.0733020816	29774.9440458124	125506.1687491	32660.6045828663	100795.584742983
Pabies	NO_PA_22	0.00146348121288758	200	0.00408705191662481	0.00321569395694774	0.0135546662249028	1355075.19711813	37843.0733020816	29774.9440458124	125506.1687491	32660.6045828663	100795.584742983
Pabies	NO_PA_22	0.00146348121288758	200	0.00407972855278185	0.00321425037285715	0.0135546662249028	1355075.19711813	37775.2643776098	29761.5775264551	125506.1687491	32634.38937541	100795.584742983
Pabies	NO_PA_22	0.00146373587716029	200	0.00407972855278185	0.00321425037285715	0.0135546662249028	1355310.99737064	37775.2643776098	29761.5775264551	125506.1687491	32634.38937541	100795.584742983
Pabies	NO_PA_22	0.00146373587716029	200	0.00407972855278185	0.00321425037285715	0.0135546662249028	1355310.99737064	37775.2643776098	29761.5775264551	125506.1687491	32634.38937541	100795.584742983
Pabies	NO_PA_22	0.00146414618807121	200	0.00407972855278185	0.00321425037285715	0.0135546662249028	1355690.91488075	37775.2643776098	29761.5775264551	125506.1687491	32634.38937541	100795.584742983
Pabies	NO_PA_22	0.00146414618807121	200	0.00407972855278185	0.00321425037285715	0.0135546662249028	1355690.91488075	37775.2643776098	29761.5775264551	125506.1687491	32634.38937541	100795.584742983
Pabies	NO_PA_22	0.00146904479780973	200	0.00407972855278185	0.00321425037285715	0.0135546662249028	1360226.66463864	37775.2643776098	29761.5775264551	125506.1687491	32634.38937541	100795.584742983
Pabies	NO_PA_22	0.00146904479780973	200	0.0040724322779866	0.00318953962702876	0.0135546662249028	1360226.66463864	37707.7062776537	29532.7743243404	125506.1687491	32599.8457152145	98836.4888465057
Pabies	NO_PA_22	0.00147039455403115	200	0.0040724322779866	0.00318953962702876	0.0135546662249028	1361476.43891773	37707.7062776537	29532.7743243404	125506.1687491	32599.8457152145	98836.4888465057
Pabies	NO_PA_22	0.00147039455403115	200	0.0040724322779866	0.00318953962702876	0.0135546662249028	1361476.43891773	37707.7062776537	29532.7743243404	125506.1687491	32599.8457152145	98836.4888465057
Pabies	NO_PA_22	0.00147217534529773	200	0.0040724322779866	0.00318953962702876	0.0135546662249028	1363125.31972012	37707.7062776537	29532.7743243404	125506.1687491	32599.8457152145	98836.4888465057
Pabies	NO_PA_22	0.00147217534529773	200	0.0040724322779866	0.00318953962702876	0.0135546662249028	1363125.31972012	37707.7062776537	29532.7743243404	125506.1687491	32599.8457152145	98836.4888465057
Pabies	NO_PA_22	0.00148050151484131	200	0.0040724322779866	0.00318953962702876	0.0135546662249028	1370834.73596418	37707.7062776537	29532.7743243404	125506.1687491	32599.8457152145	98836.4888465057
Pabies	NO_PA_22	0.00148050151484131	200	0.0040724322779866	0.00318953962702876	0.0135546662249028	1370834.73596418	37707.7062776537	29532.7743243404	125506.1687491	32599.8457152145	98836.4888465057
Pabies	NO_PA_22	0.0014813385823389	200	0.0040724322779866	0.00318953962702876	0.0135546662249028	1371609.79846194	37707.7062776537	29532.7743243404	125506.1687491	32599.8457152145	98836.4888465057
Pabies	NO_PA_22	0.0014813385823389	200	0.00407016087590055	0.00316803529235237	0.0135546662249028	1371609.79846194	37686.674776857	29333.6601143738	125506.1687491	32574.4072546458	98836.4888465057
Pabies	NO_PA_22	0.00148596506348673	200	0.00407016087590055	0.00316803529235237	0.0135546662249028	1375893.57730253	37686.674776857	29333.6601143738	125506.1687491	32574.4072546458	98836.4888465057
Pabies	NO_PA_22	0.00148596506348673	200	0.00407016087590055	0.00316803529235237	0.0135546662249028	1375893.57730253	37686.674776857	29333.6601143738	125506.1687491	32574.4072546458	98836.4888465057
Pabies	NO_PA_22	0.00148762903141058	200	0.00407016087590055	0.00316803529235237	0.0135546662249028	1377434.28834313	37686.674776857	29333.6601143738	125506.1687491	32574.4072546458	98836.4888465057
Pabies	NO_PA_22	0.00148762903141058	200	0.00407016087590055	0.00316803529235237	0.0135546662249028	1377434.28834313	37686.674776857	29333.6601143738	125506.1687491	32574.4072546458	98836.4888465057
Pabies	NO_PA_22	0.00149084665484846	200	0.00407016087590055	0.00316803529235237	0.0135546662249028	1380413.56930413	37686.674776857	29333.6601143738	125506.1687491	32574.4072546458	98836.4888465057
Pabies	NO_PA_22	0.00149084665484846	200	0.00407016087590055	0.00316803529235237	0.0135546662249028	1380413.56930413	37686.674776857	29333.6601143738	125506.1687491	32574.4072546458	98836.4888465057
Pabies	NO_PA_22	0.00149442850256195	200	0.00407016087590055	0.00316803529235237	0.0135546662249028	1383730.09496477	37686.674776857	29333.6601143738	125506.1687491	32574.4072546458	98836.4888465057
Pabies	NO_PA_22	0.00149442850256195	200	0.00407016087590055	0.00316803529235237	0.0135546662249028	1383730.09496477	37686.674776857	29333.6601143738	125506.1687491	32574.4072546458	98836.4888465057
Pabies	NO_PA_22	0.00149675857753418	200	0.00407016087590055	0.00316803529235237	0.0135546662249028	1385887.5717909	37686.674776857	29333.6601143738	125506.1687491	32574.4072546458	98836.4888465057
Pabies	NO_PA_22	0.00149675857753418	200	0.00407016087590055	0.00316803529235237	0.0135546662249028	1385887.5717909	37686.674776857	29333.6601143738	125506.1687491	32574.4072546458	98836.4888465057
Pabies	NO_PA_22	0.00149856211821591	200	0.00407016087590055	0.00316803529235237	0.0135546662249028	1387557.51686658	37686.674776857	29333.6601143738	125506.1687491	32574.4072546458	98836.4888465057
Pabies	NO_PA_22	0.00149856211821591	200	0.00406836921211096	0.00316104981340551	0.0135546662249028	1387557.51686658	37670.0852973237	29268.9797537548	125506.1687491	32232.3338588326	98705.8119708193
Pabies	NO_PA_22	0.00150008093311642	200	0.00406836921211096	0.00316104981340551	0.0135546662249028	1388963.82695965	37670.0852973237	29268.9797537548	125506.1687491	32232.3338588326	98705.8119708193
Pabies	NO_PA_22	0.00150008093311642	200	0.00406836921211096	0.00316104981340551	0.0135546662249028	1388963.82695965	37670.0852973237	29268.9797537548	125506.1687491	32232.3338588326	98705.8119708193
Pabies	NO_PA_22	0.00150216674555397	200	0.00406836921211096	0.00316104981340551	0.0135546662249028	1390895.1347722	37670.0852973237	29268.9797537548	125506.1687491	32232.3338588326	98705.8119708193
Pabies	NO_PA_22	0.00150216674555397	200	0.00406836921211096	0.00316104981340551	0.0135546662249028	1390895.1347722	37670.0852973237	29268.9797537548	125506.1687491	32232.3338588326	98705.8119708193
Pabies	NO_PA_22	0.00150306452533008	200	0.00406836921211096	0.00316104981340551	0.0135546662249028	1391726.41234267	37670.0852973237	29268.9797537548	125506.1687491	32232.3338588326	98705.8119708193
Pabies	NO_PA_22	0.00150306452533008	200	0.00406836921211096	0.00316104981340551	0.0135546662249028	1391726.41234267	37670.0852973237	29268.9797537548	125506.1687491	32232.3338588326	98705.8119708193
Pabies	NO_PA_22	0.00150318665378353	200	0.00406836921211096	0.00316104981340551	0.0135546662249028	1391839.49424401	37670.0852973237	29268.9797537548	125506.1687491	32232.3338588326	98705.8119708193
Pabies	NO_PA_22	0.00150318665378353	200	0.00406836921211096	0.00316104981340551	0.0135546662249028	1391839.49424401	37670.0852973237	29268.9797537548	125506.1687491	32232.3338588326	98705.8119708193
Pabies	NO_PA_22	0.00150712341996467	200	0.00406836921211096	0.00316104981340551	0.0135546662249028	1395484.64811544	37670.0852973237	29268.9797537548	125506.1687491	32232.3338588326	98705.8119708193
Pabies	NO_PA_22	0.00150712341996467	200	0.00406836921211096	0.00316104981340551	0.0135546662249028	1395484.64811544	37670.0852973237	29268.9797537548	125506.1687491	32232.3338588326	98705.8119708193
Pabies	NO_PA_22	0.00150811547213772	200	0.00406836921211096	0.00316104981340551	0.0135546662249028	1396403.21494233	37670.0852973237	29268.9797537548	125506.1687491	32232.3338588326	98705.8119708193
Pabies	NO_PA_22	0.00150811547213772	200	0.00406710156119041	0.00314905286063326	0.0135546662249028	1396403.21494233	37658.3477888001	29157.8968577154	125506.1687491	32183.4230782545	97198.4483302336
Pabies	NO_PA_22	0.00151023610480682	200	0.00406710156119041	0.00314905286063326	0.0135546662249028	1398366.76371002	37658.3477888001	29157.8968577154	125506.1687491	32183.4230782545	97198.4483302336
Pabies	NO_PA_22	0.00151023610480682	200	0.00406710156119041	0.00314905286063326	0.0135546662249028	1398366.76371002	37658.3477888001	29157.8968577154	125506.1687491	32183.4230782545	97198.4483302336
Pabies	NO_PA_22	0.00151079609307735	200	0.00406710156119041	0.00314905286063326	0.0135546662249028	1398885.27136792	37658.3477888001	29157.8968577154	125506.1687491	32183.4230782545	97198.4483302336
Pabies	NO_PA_22	0.00151079609307735	200	0.00406710156119041	0.00314905286063326	0.0135546662249028	1398885.27136792	37658.3477888001	29157.8968577154	125506.1687491	32183.4230782545	97198.4483302336
Pabies	NO_PA_22	0.00152437453584818	200	0.00406710156119041	0.00314905286063326	0.0135546662249028	1411457.90356313	37658.3477888001	29157.8968577154	125506.1687491	32183.4230782545	97198.4483302336
Pabies	NO_PA_22	0.00152437453584818	200	0.00406710156119041	0.00314905286063326	0.0135546662249028	1411457.90356313	37658.3477888001	29157.8968577154	125506.1687491	32183.4230782545	97198.4483302336
Pabies	NO_PA_22	0.00153209176823621	200	0.00406710156119041	0.00314905286063326	0.0135546662249028	1418603.48910761	37658.3477888001	29157.8968577154	125506.1687491	32183.4230782545	97198.4483302336
Pabies	NO_PA_22	0.00153209176823621	200	0.00406058941237818	0.00311980804903527	0.0131732000028037	1418603.48910761	37598.0501146128	28887.1115651414	121974.074100035	32097.3336315461	95645.6234204213
Pabies	NO_PA_22	0.00153216550500158	200	0.00406058941237818	0.00311980804903527	0.0131732000028037	1418671.76389035	37598.0501146128	28887.1115651414	121974.074100035	32097.3336315461	95645.6234204213
Pabies	NO_PA_22	0.00153216550500158	200	0.00405483022258011	0.00311261051818811	0.0131732000028037	1418671.76389035	37544.7242831492	28820.467761001	121974.074100035	31973.5503844871	91560.6575978091
Pabies	NO_PA_22	0.00153323365524342	200	0.00405483022258011	0.00311261051818811	0.0131732000028037	1419660.79189206	37544.7242831492	28820.467761001	121974.074100035	31973.5503844871	91560.6575978091
Pabies	NO_PA_22	0.00153323365524342	200	0.00405458904267152	0.00310567018765409	0.0131520367571044	1419660.79189206	37542.4911358474	28756.2054412416	121778.118121337	31769.9779710302	90991.7336552515
Pabies	NO_PA_22	0.00154339160819462	200	0.00405458904267152	0.00310567018765409	0.0131520367571044	1429066.3038839	37542.4911358474	28756.2054412416	121778.118121337	31769.9779710302	90991.7336552515
Pabies	NO_PA_22	0.00154339160819462	200	0.00405458904267152	0.00310567018765409	0.0131520367571044	1429066.3038839	37542.4911358474	28756.2054412416	121778.118121337	31769.9779710302	90991.7336552515
Pabies	NO_PA_22	0.00154411924582917	200	0.00405458904267152	0.00310567018765409	0.0131520367571044	1429740.04243442	37542.4911358474	28756.2054412416	121778.118121337	31769.9779710302	90991.7336552515
Pabies	NO_PA_22	0.00154411924582917	200	0.00405458904267152	0.00310567018765409	0.0131520367571044	1429740.04243442	37542.4911358474	28756.2054412416	121778.118121337	31769.9779710302	90991.7336552515
Pabies	NO_PA_22	0.00154573575238171	200	0.00405458904267152	0.00310567018765409	0.0131520367571044	1431236.80776085	37542.4911358474	28756.2054412416	121778.118121337	31769.9779710302	90991.7336552515
Pabies	NO_PA_22	0.00154573575238171	200	0.00405395492593116	0.003073640447184	0.0129124973379331	1431236.80776085	37536.6196845477	28459.6337702222	119560.160536417	31696.569996077	90312.3768027653
Pabies	NO_PA_22	0.0015461085153369	200	0.00405395492593116	0.003073640447184	0.0129124973379331	1431581.95864527	37536.6196845477	28459.6337702222	119560.160536417	31696.569996077	90312.3768027653
Pabies	NO_PA_22	0.0015461085153369	200	0.00405395492593116	0.003073640447184	0.0129124973379331	1431581.95864527	37536.6196845477	28459.6337702222	119560.160536417	31696.569996077	90312.3768027653
Pabies	NO_PA_22	0.00154706883995947	200	0.00405395492593116	0.003073640447184	0.0129124973379331	1432471.14811062	37536.6196845477	28459.6337702222	119560.160536417	31696.569996077	90312.3768027653
Pabies	NO_PA_22	0.00154706883995947	200	0.00405159351829951	0.00306453153643318	0.0123180937240691	1432471.14811062	37514.7547990695	28375.292004011	114056.42337101	31656.3221009257	90133.9299934919
Pabies	NO_PA_22	0.001547438386252	200	0.00405159351829951	0.00306453153643318	0.0123180937240691	1432813.32060371	37514.7547990695	28375.292004011	114056.42337101	31656.3221009257	90133.9299934919
Pabies	NO_PA_22	0.001547438386252	200	0.00404538954381494	0.00303041331776907	0.0122010760287062	1432813.32060371	37457.3105908791	28059.3825719358	112972.926191724	31646.2486647272	90042.009551051
Pabies	NO_PA_22	0.00155002001552771	200	0.00404538954381494	0.00303041331776907	0.0122010760287062	1435203.71808121	37457.3105908791	28059.3825719358	112972.926191724	31646.2486647272	90042.009551051
Pabies	NO_PA_22	0.00155002001552771	200	0.00404538954381494	0.00303041331776907	0.0122010760287062	1435203.71808121	37457.3105908791	28059.3825719358	112972.926191724	31646.2486647272	90042.009551051
Pabies	NO_PA_22	0.00155449765976133	200	0.00404538954381494	0.00303041331776907	0.0122010760287062	1439349.68496419	37457.3105908791	28059.3825719358	112972.926191724	31646.2486647272	90042.009551051
Pabies	NO_PA_22	0.00155449765976133	200	0.00404538954381494	0.00303041331776907	0.0122010760287062	1439349.68496419	37457.3105908791	28059.3825719358	112972.926191724	31646.2486647272	90042.009551051
Pabies	NO_PA_22	0.00156077795373978	200	0.00404538954381494	0.00303041331776907	0.0122010760287062	1445164.77198128	37457.3105908791	28059.3825719358	112972.926191724	31646.2486647272	90042.009551051
Pabies	NO_PA_22	0.00156077795373978	200	0.00404538954381494	0.00303041331776907	0.0122010760287062	1445164.77198128	37457.3105908791	28059.3825719358	112972.926191724	31646.2486647272	90042.009551051
Pabies	NO_PA_22	0.00156102693271558	200	0.00404538954381494	0.00303041331776907	0.0122010760287062	1445395.30806998	37457.3105908791	28059.3825719358	112972.926191724	31646.2486647272	90042.009551051
Pabies	NO_PA_22	0.00156102693271558	200	0.00404538954381494	0.00303041331776907	0.0122010760287062	1445395.30806998	37457.3105908791	28059.3825719358	112972.926191724	31646.2486647272	90042.009551051
Pabies	NO_PA_22	0.0015635830605688	200	0.00404538954381494	0.00303041331776907	0.0122010760287062	1447762.09311926	37457.3105908791	28059.3825719358	112972.926191724	31646.2486647272	90042.009551051
Pabies	NO_PA_22	0.0015635830605688	200	0.00404538954381494	0.00303041331776907	0.0122010760287062	1447762.09311926	37457.3105908791	28059.3825719358	112972.926191724	31646.2486647272	90042.009551051
Pabies	NO_PA_22	0.0015639236527044	200	0.00404538954381494	0.00303041331776907	0.0122010760287062	1448077.45620778	37457.3105908791	28059.3825719358	112972.926191724	31646.2486647272	90042.009551051
Pabies	NO_PA_22	0.0015639236527044	200	0.00404538954381494	0.00303041331776907	0.0122010760287062	1448077.45620778	37457.3105908791	28059.3825719358	112972.926191724	31646.2486647272	90042.009551051
Pabies	NO_PA_22	0.00156844824447908	200	0.00404538954381494	0.00303041331776907	0.0122010760287062	1452266.89303618	37457.3105908791	28059.3825719358	112972.926191724	31646.2486647272	90042.009551051
Pabies	NO_PA_22	0.00156844824447908	200	0.00404538954381494	0.00303041331776907	0.0122010760287062	1452266.89303618	37457.3105908791	28059.3825719358	112972.926191724	31646.2486647272	90042.009551051
Pabies	NO_PA_22	0.00157958639773684	200	0.00404538954381494	0.00303041331776907	0.0122010760287062	1462579.99790448	37457.3105908791	28059.3825719358	112972.926191724	31646.2486647272	90042.009551051
Pabies	NO_PA_22	0.00157958639773684	200	0.00404538954381494	0.00303041331776907	0.0122010760287062	1462579.99790448	37457.3105908791	28059.3825719358	112972.926191724	31646.2486647272	90042.009551051
Pabies	NO_PA_22	0.0015800121408122	200	0.00404538954381494	0.00303041331776907	0.0122010760287062	1462974.20445574	37457.3105908791	28059.3825719358	112972.926191724	31646.2486647272	90042.009551051
Pabies	NO_PA_22	0.0015800121408122	200	0.00404526516721956	0.00299215455272727	0.0121945688316554	1462974.20445574	37456.1589557367	27705.1347474747	112912.674367179	31302.9265404107	77685.0022319494
Pabies	NO_PA_22	0.00158312776029714	200	0.00404526516721956	0.00299215455272727	0.0121945688316554	1465859.03731217	37456.1589557367	27705.1347474747	112912.674367179	31302.9265404107	77685.0022319494
Pabies	NO_PA_22	0.00158312776029714	200	0.00404526516721956	0.00299215455272727	0.0121945688316554	1465859.03731217	37456.1589557367	27705.1347474747	112912.674367179	31302.9265404107	77685.0022319494
Pabies	NO_PA_22	0.00158460967341162	200	0.00404526516721956	0.00299215455272727	0.0121945688316554	1467231.17908483	37456.1589557367	27705.1347474747	112912.674367179	31302.9265404107	77685.0022319494
Pabies	NO_PA_22	0.00158460967341162	200	0.00403800617627491	0.00298661032763035	0.0121158940812782	1467231.17908483	37388.9460766196	27653.7993299106	112184.20445628	31287.774582027	77274.1516750927
Pabies	NO_PA_22	0.00158461868914409	200	0.00403800617627491	0.00298661032763035	0.0121158940812782	1467239.52698526	37388.9460766196	27653.7993299106	112184.20445628	31287.774582027	77274.1516750927
Pabies	NO_PA_22	0.00158461868914409	200	0.00403800617627491	0.00298661032763035	0.0121158940812782	1467239.52698526	37388.9460766196	27653.7993299106	112184.20445628	31287.774582027	77274.1516750927
Pabies	NO_PA_22	0.00158869343115933	200	0.00403800617627491	0.00298661032763035	0.0121158940812782	1471012.43625864	37388.9460766196	27653.7993299106	112184.20445628	31287.774582027	77274.1516750927
Pabies	NO_PA_22	0.00158869343115933	200	0.00403800617627491	0.00298661032763035	0.0121158940812782	1471012.43625864	37388.9460766196	27653.7993299106	112184.20445628	31287.774582027	77274.1516750927
Pabies	NO_PA_22	0.00159262420814233	200	0.00403800617627491	0.00298661032763035	0.0121158940812782	1474652.04457623	37388.9460766196	27653.7993299106	112184.20445628	31287.774582027	77274.1516750927
Pabies	NO_PA_22	0.00159262420814233	200	0.00403617489839405	0.00295310758378129	0.0119623673403312	1474652.04457623	37371.9897999449	27343.5887387156	110762.660558622	31012.6767260042	72021.9672256781
Pabies	NO_PA_22	0.00159932962616096	200	0.00403617489839405	0.00295310758378129	0.0119623673403312	1480860.76496385	37371.9897999449	27343.5887387156	110762.660558622	31012.6767260042	72021.9672256781
Pabies	NO_PA_22	0.00159932962616096	200	0.00403617489839405	0.00295310758378129	0.0119623673403312	1480860.76496385	37371.9897999449	27343.5887387156	110762.660558622	31012.6767260042	72021.9672256781
Pabies	NO_PA_22	0.0015996051501006	200	0.00403617489839405	0.00295310758378129	0.0119623673403312	1481115.87972278	37371.9897999449	27343.5887387156	110762.660558622	31012.6767260042	72021.9672256781
Pabies	NO_PA_22	0.0015996051501006	200	0.00403617489839405	0.00295310758378129	0.0119623673403312	1481115.87972278	37371.9897999449	27343.5887387156	110762.660558622	31012.6767260042	72021.9672256781
Pabies	NO_PA_22	0.00160187902957968	200	0.00403617489839405	0.00295310758378129	0.0119623673403312	1483221.32368489	37371.9897999449	27343.5887387156	110762.660558622	31012.6767260042	72021.9672256781
Pabies	NO_PA_22	0.00160187902957968	200	0.00403617489839405	0.00295310758378129	0.0119623673403312	1483221.32368489	37371.9897999449	27343.5887387156	110762.660558622	31012.6767260042	72021.9672256781
Pabies	NO_PA_22	0.00161240470578739	200	0.00403617489839405	0.00295310758378129	0.0119623673403312	1492967.32017351	37371.9897999449	27343.5887387156	110762.660558622	31012.6767260042	72021.9672256781
Pabies	NO_PA_22	0.00161240470578739	200	0.00403617489839405	0.00295310758378129	0.0119623673403312	1492967.32017351	37371.9897999449	27343.5887387156	110762.660558622	31012.6767260042	72021.9672256781
Pabies	NO_PA_22	0.00161349794932174	200	0.00403617489839405	0.00295310758378129	0.0119623673403312	1493979.58270531	37371.9897999449	27343.5887387156	110762.660558622	31012.6767260042	72021.9672256781
Pabies	NO_PA_22	0.00161349794932174	200	0.00403617489839405	0.00295310758378129	0.0119623673403312	1493979.58270531	37371.9897999449	27343.5887387156	110762.660558622	31012.6767260042	72021.9672256781
Pabies	NO_PA_22	0.00161565703566007	200	0.00403617489839405	0.00295310758378129	0.0119623673403312	1495978.73672228	37371.9897999449	27343.5887387156	110762.660558622	31012.6767260042	72021.9672256781
Pabies	NO_PA_22	0.00161565703566007	200	0.00403617489839405	0.00295310758378129	0.0119623673403312	1495978.73672228	37371.9897999449	27343.5887387156	110762.660558622	31012.6767260042	72021.9672256781
Pabies	NO_PA_22	0.00161590124394838	200	0.00403617489839405	0.00295310758378129	0.0119623673403312	1496204.85550776	37371.9897999449	27343.5887387156	110762.660558622	31012.6767260042	72021.9672256781
Pabies	NO_PA_22	0.00161590124394838	200	0.00403617489839405	0.00295310758378129	0.0119623673403312	1496204.85550776	37371.9897999449	27343.5887387156	110762.660558622	31012.6767260042	72021.9672256781
Pabies	NO_PA_22	0.00161688367018715	200	0.00403617489839405	0.00295310758378129	0.0119623673403312	1497114.50943254	37371.9897999449	27343.5887387156	110762.660558622	31012.6767260042	72021.9672256781
Pabies	NO_PA_22	0.00161688367018715	200	0.00403617489839405	0.00295310758378129	0.0119623673403312	1497114.50943254	37371.9897999449	27343.5887387156	110762.660558622	31012.6767260042	72021.9672256781
Pabies	NO_PA_22	0.00162728059258971	200	0.00403617489839405	0.00295310758378129	0.0119623673403312	1506741.28943491	37371.9897999449	27343.5887387156	110762.660558622	31012.6767260042	72021.9672256781
Pabies	NO_PA_22	0.00162728059258971	200	0.00403617489839405	0.00295310758378129	0.0119623673403312	1506741.28943491	37371.9897999449	27343.5887387156	110762.660558622	31012.6767260042	72021.9672256781
Pabies	NO_PA_22	0.00163190146312465	200	0.00403617489839405	0.00295310758378129	0.0119623673403312	1511019.87326356	37371.9897999449	27343.5887387156	110762.660558622	31012.6767260042	72021.9672256781
Pabies	NO_PA_22	0.00163190146312465	200	0.00403617489839405	0.00295310758378129	0.0119623673403312	1511019.87326356	37371.9897999449	27343.5887387156	110762.660558622	31012.6767260042	72021.9672256781
Pabies	NO_PA_22	0.00164244497220885	200	0.00403617489839405	0.00295310758378129	0.0119623673403312	1520782.38167486	37371.9897999449	27343.5887387156	110762.660558622	31012.6767260042	72021.9672256781
Pabies	NO_PA_22	0.00164244497220885	200	0.00403617489839405	0.00295310758378129	0.0119623673403312	1520782.38167486	37371.9897999449	27343.5887387156	110762.660558622	31012.6767260042	72021.9672256781
Pabies	NO_PA_22	0.00165122356216388	200	0.00403617489839405	0.00295310758378129	0.0119623673403312	1528910.7057073	37371.9897999449	27343.5887387156	110762.660558622	31012.6767260042	72021.9672256781
Pabies	NO_PA_22	0.00165122356216388	200	0.00403275847430233	0.00295310758378129	0.0119623673403312	1528910.7057073	37340.3562435401	27343.5887387156	110762.660558622	30967.9058984554	72021.9672256781
Pabies	NO_PA_22	0.00165297269756966	200	0.00403275847430233	0.00295310758378129	0.0119623673403312	1530530.27552746	37340.3562435401	27343.5887387156	110762.660558622	30967.9058984554	72021.9672256781
Pabies	NO_PA_22	0.00165297269756966	200	0.00403275847430233	0.00295310758378129	0.0119623673403312	1530530.27552746	37340.3562435401	27343.5887387156	110762.660558622	30967.9058984554	72021.9672256781
Pabies	NO_PA_22	0.00165336236020596	200	0.00403275847430233	0.00295310758378129	0.0119623673403312	1530891.07426478	37340.3562435401	27343.5887387156	110762.660558622	30967.9058984554	72021.9672256781
Pabies	NO_PA_22	0.00165336236020596	200	0.00403275847430233	0.00295310758378129	0.0119623673403312	1530891.07426478	37340.3562435401	27343.5887387156	110762.660558622	30967.9058984554	72021.9672256781
Pabies	NO_PA_22	0.00165739490617569	200	0.00403275847430233	0.00295310758378129	0.0119623673403312	1534624.91312564	37340.3562435401	27343.5887387156	110762.660558622	30967.9058984554	72021.9672256781
Pabies	NO_PA_22	0.00165739490617569	200	0.00403275847430233	0.00295310758378129	0.0119623673403312	1534624.91312564	37340.3562435401	27343.5887387156	110762.660558622	30967.9058984554	72021.9672256781
Pabies	NO_PA_22	0.00166300527946142	200	0.00403275847430233	0.00295310758378129	0.0119623673403312	1539819.70320502	37340.3562435401	27343.5887387156	110762.660558622	30967.9058984554	72021.9672256781
Pabies	NO_PA_22	0.00166300527946142	200	0.0040287053119495	0.00295310758378129	0.0119623673403312	1539819.70320502	37302.8269624954	27343.5887387156	110762.660558622	30953.6709329251	72021.9672256781
Pabies	NO_PA_22	0.00168129106466965	200	0.0040287053119495	0.00295310758378129	0.0119623673403312	1556750.98580523	37302.8269624954	27343.5887387156	110762.660558622	30953.6709329251	72021.9672256781
Pabies	NO_PA_22	0.00168129106466965	200	0.0040287053119495	0.00295310758378129	0.0119623673403312	1556750.98580523	37302.8269624954	27343.5887387156	110762.660558622	30953.6709329251	72021.9672256781
Pabies	NO_PA_22	0.00168918273764299	200	0.0040287053119495	0.00295310758378129	0.0119623673403312	1564058.09041018	37302.8269624954	27343.5887387156	110762.660558622	30953.6709329251	72021.9672256781
Pabies	NO_PA_22	0.00168918273764299	200	0.0040287053119495	0.00295310758378129	0.0119623673403312	1564058.09041018	37302.8269624954	27343.5887387156	110762.660558622	30953.6709329251	72021.9672256781
Pabies	NO_PA_22	0.00169537103938749	200	0.0040287053119495	0.00295310758378129	0.0119623673403312	1569787.99943286	37302.8269624954	27343.5887387156	110762.660558622	30953.6709329251	72021.9672256781
Pabies	NO_PA_22	0.00169537103938749	200	0.0040287053119495	0.00295310758378129	0.0119623673403312	1569787.99943286	37302.8269624954	27343.5887387156	110762.660558622	30953.6709329251	72021.9672256781
Pabies	NO_PA_22	0.00170304650611006	200	0.0040287053119495	0.00295310758378129	0.0119623673403312	1576894.91306487	37302.8269624954	27343.5887387156	110762.660558622	30953.6709329251	72021.9672256781
Pabies	NO_PA_22	0.00170304650611006	200	0.0040287053119495	0.00295310758378129	0.0119623673403312	1576894.91306487	37302.8269624954	27343.5887387156	110762.660558622	30953.6709329251	72021.9672256781
Pabies	NO_PA_22	0.00171056090666995	200	0.0040287053119495	0.00295310758378129	0.0119623673403312	1583852.69136107	37302.8269624954	27343.5887387156	110762.660558622	30953.6709329251	72021.9672256781
Pabies	NO_PA_22	0.00171056090666995	200	0.0040287053119495	0.00295310758378129	0.0119623673403312	1583852.69136107	37302.8269624954	27343.5887387156	110762.660558622	30953.6709329251	72021.9672256781
Pabies	NO_PA_22	0.00171384722052426	200	0.0040287053119495	0.00295310758378129	0.0119623673403312	1586895.5745595	37302.8269624954	27343.5887387156	110762.660558622	30953.6709329251	72021.9672256781
Pabies	NO_PA_22	0.00171384722052426	200	0.0040287053119495	0.00295310758378129	0.0119623673403312	1586895.5745595	37302.8269624954	27343.5887387156	110762.660558622	30953.6709329251	72021.9672256781
Pabies	NO_PA_22	0.00172346522546821	200	0.0040287053119495	0.00295310758378129	0.0119623673403312	1595801.13469278	37302.8269624954	27343.5887387156	110762.660558622	30953.6709329251	72021.9672256781
Pabies	NO_PA_22	0.00172346522546821	200	0.0040287053119495	0.00295310758378129	0.0119623673403312	1595801.13469278	37302.8269624954	27343.5887387156	110762.660558622	30953.6709329251	72021.9672256781
Pabies	NO_PA_22	0.00172785065843781	200	0.0040287053119495	0.00295310758378129	0.0119623673403312	1599861.72077575	37302.8269624954	27343.5887387156	110762.660558622	30953.6709329251	72021.9672256781
Pabies	NO_PA_22	0.00172785065843781	200	0.0040287053119495	0.00295310758378129	0.0119623673403312	1599861.72077575	37302.8269624954	27343.5887387156	110762.660558622	30953.6709329251	72021.9672256781
Pabies	NO_PA_22	0.00172941521186244	200	0.0040287053119495	0.00295310758378129	0.0119623673403312	1601310.38135411	37302.8269624954	27343.5887387156	110762.660558622	30953.6709329251	72021.9672256781
Pabies	NO_PA_22	0.00172941521186244	200	0.0040287053119495	0.00295310758378129	0.0119623673403312	1601310.38135411	37302.8269624954	27343.5887387156	110762.660558622	30953.6709329251	72021.9672256781
Pabies	NO_PA_22	0.00174072278862992	200	0.0040287053119495	0.00295310758378129	0.0119623673403312	1611780.35984252	37302.8269624954	27343.5887387156	110762.660558622	30953.6709329251	72021.9672256781
Pabies	NO_PA_22	0.00174072278862992	200	0.0040287053119495	0.00295310758378129	0.0119623673403312	1611780.35984252	37302.8269624954	27343.5887387156	110762.660558622	30953.6709329251	72021.9672256781
Pabies	NO_PA_22	0.00175064452684725	200	0.0040287053119495	0.00295310758378129	0.0119623673403312	1620967.1544882	37302.8269624954	27343.5887387156	110762.660558622	30953.6709329251	72021.9672256781
Pabies	NO_PA_22	0.00175064452684725	200	0.0040287053119495	0.00295310758378129	0.0119623673403312	1620967.1544882	37302.8269624954	27343.5887387156	110762.660558622	30953.6709329251	72021.9672256781
Pabies	NO_PA_22	0.00175109657190367	200	0.0040287053119495	0.00295310758378129	0.0119623673403312	1621385.71472562	37302.8269624954	27343.5887387156	110762.660558622	30953.6709329251	72021.9672256781
Pabies	NO_PA_22	0.00175109657190367	200	0.0040287053119495	0.00295310758378129	0.0119623673403312	1621385.71472562	37302.8269624954	27343.5887387156	110762.660558622	30953.6709329251	72021.9672256781
Pabies	NO_PA_22	0.00175171306012118	200	0.0040287053119495	0.00295310758378129	0.0119623673403312	1621956.53714924	37302.8269624954	27343.5887387156	110762.660558622	30953.6709329251	72021.9672256781
Pabies	NO_PA_22	0.00175171306012118	200	0.0040287053119495	0.00295310758378129	0.0119623673403312	1621956.53714924	37302.8269624954	27343.5887387156	110762.660558622	30953.6709329251	72021.9672256781
Pabies	NO_PA_22	0.00175995728884688	200	0.0040287053119495	0.00295310758378129	0.0119623673403312	1629590.08226563	37302.8269624954	27343.5887387156	110762.660558622	30953.6709329251	72021.9672256781
Pabies	NO_PA_22	0.00175995728884688	200	0.0040287053119495	0.00295310758378129	0.0119623673403312	1629590.08226563	37302.8269624954	27343.5887387156	110762.660558622	30953.6709329251	72021.9672256781
Pabies	NO_PA_22	0.00176155484128902	200	0.0040287053119495	0.00295310758378129	0.0119623673403312	1631069.29748983	37302.8269624954	27343.5887387156	110762.660558622	30953.6709329251	72021.9672256781
Pabies	NO_PA_22	0.00176155484128902	200	0.0040287053119495	0.00295310758378129	0.0119623673403312	1631069.29748983	37302.8269624954	27343.5887387156	110762.660558622	30953.6709329251	72021.9672256781
Pabies	NO_PA_22	0.00176425217024238	200	0.0040287053119495	0.00295310758378129	0.0119623673403312	1633566.8242985	37302.8269624954	27343.5887387156	110762.660558622	30953.6709329251	72021.9672256781
Pabies	NO_PA_22	0.00176425217024238	200	0.0040287053119495	0.00295310758378129	0.0119623673403312	1633566.8242985	37302.8269624954	27343.5887387156	110762.660558622	30953.6709329251	72021.9672256781
Pabies	NO_PA_22	0.00176761357698951	200	0.0040287053119495	0.00295310758378129	0.0119623673403312	1636679.23795325	37302.8269624954	27343.5887387156	110762.660558622	30953.6709329251	72021.9672256781
Pabies	NO_PA_22	0.00176761357698951	200	0.0040287053119495	0.00295310758378129	0.0119623673403312	1636679.23795325	37302.8269624954	27343.5887387156	110762.660558622	30953.6709329251	72021.9672256781
Pabies	NO_PA_22	0.0017692705369892	200	0.0040287053119495	0.00295310758378129	0.0119623673403312	1638213.46017519	37302.8269624954	27343.5887387156	110762.660558622	30953.6709329251	72021.9672256781
Pabies	NO_PA_22	0.0017692705369892	200	0.0040287053119495	0.00295310758378129	0.0119623673403312	1638213.46017519	37302.8269624954	27343.5887387156	110762.660558622	30953.6709329251	72021.9672256781
Pabies	NO_PA_22	0.00177172987365411	200	0.0040287053119495	0.00295310758378129	0.0119623673403312	1640490.62375381	37302.8269624954	27343.5887387156	110762.660558622	30953.6709329251	72021.9672256781
Pabies	NO_PA_22	0.00177172987365411	200	0.0040287053119495	0.00295310758378129	0.0119623673403312	1640490.62375381	37302.8269624954	27343.5887387156	110762.660558622	30953.6709329251	72021.9672256781
Pabies	NO_PA_22	0.00177409580116878	200	0.0040287053119495	0.00295310758378129	0.0119623673403312	1642681.2973785	37302.8269624954	27343.5887387156	110762.660558622	30953.6709329251	72021.9672256781
Pabies	NO_PA_22	0.00177409580116878	200	0.0040287053119495	0.00295310758378129	0.0119623673403312	1642681.2973785	37302.8269624954	27343.5887387156	110762.660558622	30953.6709329251	72021.9672256781
Pabies	NO_PA_22	0.00177460117430073	200	0.0040287053119495	0.00295310758378129	0.0119623673403312	1643149.23546364	37302.8269624954	27343.5887387156	110762.660558622	30953.6709329251	72021.9672256781
Pabies	NO_PA_22	0.00177460117430073	200	0.0040287053119495	0.00295310758378129	0.0119623673403312	1643149.23546364	37302.8269624954	27343.5887387156	110762.660558622	30953.6709329251	72021.9672256781
Pabies	NO_PA_22	0.00177537477147831	200	0.0040287053119495	0.00295310758378129	0.0119623673403312	1643865.52914658	37302.8269624954	27343.5887387156	110762.660558622	30953.6709329251	72021.9672256781
Pabies	NO_PA_22	0.00177537477147831	200	0.0040287053119495	0.00295310758378129	0.0119623673403312	1643865.52914658	37302.8269624954	27343.5887387156	110762.660558622	30953.6709329251	72021.9672256781
Pabies	NO_PA_22	0.00177653486329162	200	0.0040287053119495	0.00295310758378129	0.0119623673403312	1644939.68823298	37302.8269624954	27343.5887387156	110762.660558622	30953.6709329251	72021.9672256781
Pabies	NO_PA_22	0.00177653486329162	200	0.00402781282977566	0.00295310758378129	0.0119623673403312	1644939.68823298	37294.5632386635	27343.5887387156	110762.660558622	30836.1367224583	72021.9672256781
Pabies	NO_PA_22	0.00177738977522067	200	0.00402781282977566	0.00295310758378129	0.0119623673403312	1645731.27335248	37294.5632386635	27343.5887387156	110762.660558622	30836.1367224583	72021.9672256781
Pabies	NO_PA_22	0.00177738977522067	200	0.00402781282977566	0.00295310758378129	0.0119623673403312	1645731.27335248	37294.5632386635	27343.5887387156	110762.660558622	30836.1367224583	72021.9672256781
Pabies	NO_PA_22	0.00177760716947265	200	0.00402781282977566	0.00295310758378129	0.0119623673403312	1645932.56432653	37294.5632386635	27343.5887387156	110762.660558622	30836.1367224583	72021.9672256781
Pabies	NO_PA_22	0.00177760716947265	200	0.00402781282977566	0.00295310758378129	0.0119623673403312	1645932.56432653	37294.5632386635	27343.5887387156	110762.660558622	30836.1367224583	72021.9672256781
Pabies	NO_PA_22	0.00177861536260258	200	0.00402781282977566	0.00295310758378129	0.0119623673403312	1646866.07648387	37294.5632386635	27343.5887387156	110762.660558622	30836.1367224583	72021.9672256781
Pabies	NO_PA_22	0.00177861536260258	200	0.00402781282977566	0.00295310758378129	0.0119623673403312	1646866.07648387	37294.5632386635	27343.5887387156	110762.660558622	30836.1367224583	72021.9672256781
Pabies	NO_PA_22	0.00177971322689419	200	0.00402781282977566	0.00295310758378129	0.0119623673403312	1647882.61749462	37294.5632386635	27343.5887387156	110762.660558622	30836.1367224583	72021.9672256781
Pabies	NO_PA_22	0.00177971322689419	200	0.00402781282977566	0.00295310758378129	0.0119623673403312	1647882.61749462	37294.5632386635	27343.5887387156	110762.660558622	30836.1367224583	72021.9672256781
Pabies	NO_PA_22	0.00178035826880308	200	0.00402781282977566	0.00295310758378129	0.0119623673403312	1648479.87852137	37294.5632386635	27343.5887387156	110762.660558622	30836.1367224583	72021.9672256781
Pabies	NO_PA_22	0.00178035826880308	200	0.00402781282977566	0.00295310758378129	0.0119623673403312	1648479.87852137	37294.5632386635	27343.5887387156	110762.660558622	30836.1367224583	72021.9672256781
Pabies	NO_PA_22	0.00178052349796547	200	0.00402781282977566	0.00295310758378129	0.0119623673403312	1648632.86848655	37294.5632386635	27343.5887387156	110762.660558622	30836.1367224583	72021.9672256781
Pabies	NO_PA_22	0.00178052349796547	200	0.00402781282977566	0.00295310758378129	0.0119623673403312	1648632.86848655	37294.5632386635	27343.5887387156	110762.660558622	30836.1367224583	72021.9672256781
Pabies	NO_PA_22	0.00178110760620071	200	0.00402781282977566	0.00295310758378129	0.0119623673403312	1649173.7094451	37294.5632386635	27343.5887387156	110762.660558622	30836.1367224583	72021.9672256781
Pabies	NO_PA_22	0.00178110760620071	200	0.00402781282977566	0.00295310758378129	0.0119623673403312	1649173.7094451	37294.5632386635	27343.5887387156	110762.660558622	30836.1367224583	72021.9672256781
Pabies	NO_PA_22	0.00178140171432678	200	0.00402781282977566	0.00295310758378129	0.0119623673403312	1649446.03178406	37294.5632386635	27343.5887387156	110762.660558622	30836.1367224583	72021.9672256781
Pabies	NO_PA_22	0.00178140171432678	200	0.00402781282977566	0.00295310758378129	0.0119623673403312	1649446.03178406	37294.5632386635	27343.5887387156	110762.660558622	30836.1367224583	72021.9672256781
Pabies	NO_PA_22	0.00178143798851016	200	0.00402781282977566	0.00295310758378129	0.0119623673403312	1649479.61899089	37294.5632386635	27343.5887387156	110762.660558622	30836.1367224583	72021.9672256781
Pabies	NO_PA_22	0.00178143798851016	200	0.00402781282977566	0.00295310758378129	0.0119623673403312	1649479.61899089	37294.5632386635	27343.5887387156	110762.660558622	30836.1367224583	72021.9672256781
Pabies	NO_PA_22	0.00178191835913001	200	0.00402781282977566	0.00295310758378129	0.0119623673403312	1649924.40660186	37294.5632386635	27343.5887387156	110762.660558622	30836.1367224583	72021.9672256781
Pabies	NO_PA_22	0.00178191835913001	200	0.00402781282977566	0.00295310758378129	0.0119623673403312	1649924.40660186	37294.5632386635	27343.5887387156	110762.660558622	30836.1367224583	72021.9672256781
Pabies	NO_PA_22	0.00178206614999975	200	0.00402781282977566	0.00295310758378129	0.0119623673403312	1650061.24999977	37294.5632386635	27343.5887387156	110762.660558622	30836.1367224583	72021.9672256781
Pabies	NO_PA_22	0.00178206614999975	200	0.00402781282977566	0.00295310758378129	0.0119623673403312	1650061.24999977	37294.5632386635	27343.5887387156	110762.660558622	30836.1367224583	72021.9672256781
Pabies	NO_PA_22	0.00178692119904214	200	0.00402781282977566	0.00295310758378129	0.0119623673403312	1654556.66577976	37294.5632386635	27343.5887387156	110762.660558622	30836.1367224583	72021.9672256781
Pabies	NO_PA_22	0.00178692119904214	200	0.00402781282977566	0.00295310758378129	0.0119623673403312	1654556.66577976	37294.5632386635	27343.5887387156	110762.660558622	30836.1367224583	72021.9672256781
Pabies	NO_PA_22	0.00178704140373491	200	0.00402781282977566	0.00295310758378129	0.0119623673403312	1654667.96642122	37294.5632386635	27343.5887387156	110762.660558622	30836.1367224583	72021.9672256781
Pabies	NO_PA_22	0.00178704140373491	200	0.00402781282977566	0.00295310758378129	0.0119623673403312	1654667.96642122	37294.5632386635	27343.5887387156	110762.660558622	30836.1367224583	72021.9672256781
Pabies	NO_PA_22	0.00178705433436204	200	0.00402781282977566	0.00295310758378129	0.0119623673403312	1654679.93922411	37294.5632386635	27343.5887387156	110762.660558622	30836.1367224583	72021.9672256781
Pabies	NO_PA_22	0.00178705433436204	200	0.00402781282977566	0.00295310758378129	0.0119623673403312	1654679.93922411	37294.5632386635	27343.5887387156	110762.660558622	30836.1367224583	72021.9672256781
Pabies	NO_PA_22	0.00178861128385624	200	0.00402781282977566	0.00295310758378129	0.0119623673403312	1656121.55912615	37294.5632386635	27343.5887387156	110762.660558622	30836.1367224583	72021.9672256781
Pabies	NO_PA_22	0.00178861128385624	200	0.00402781282977566	0.00295310758378129	0.0119623673403312	1656121.55912615	37294.5632386635	27343.5887387156	110762.660558622	30836.1367224583	72021.9672256781
Pabies	NO_PA_22	0.00178898938049491	200	0.00402781282977566	0.00295310758378129	0.0119623673403312	1656471.6486064	37294.5632386635	27343.5887387156	110762.660558622	30836.1367224583	72021.9672256781
Pabies	NO_PA_22	0.00178898938049491	200	0.00402781282977566	0.00295310758378129	0.0119623673403312	1656471.6486064	37294.5632386635	27343.5887387156	110762.660558622	30836.1367224583	72021.9672256781
Pabies	NO_PA_22	0.00178990715003283	200	0.00402781282977566	0.00295310758378129	0.0119623673403312	1657321.43521559	37294.5632386635	27343.5887387156	110762.660558622	30836.1367224583	72021.9672256781
Pabies	NO_PA_22	0.00178990715003283	200	0.00402781282977566	0.00295310758378129	0.0119623673403312	1657321.43521559	37294.5632386635	27343.5887387156	110762.660558622	30836.1367224583	72021.9672256781
Pabies	NO_PA_22	0.00179071874267224	200	0.00402781282977566	0.00295310758378129	0.0119623673403312	1658072.9098817	37294.5632386635	27343.5887387156	110762.660558622	30836.1367224583	72021.9672256781
Pabies	NO_PA_22	0.00179071874267224	200	0.00402781282977566	0.00295310758378129	0.0119623673403312	1658072.9098817	37294.5632386635	27343.5887387156	110762.660558622	30836.1367224583	72021.9672256781
Pabies	NO_PA_22	0.00179097992384906	200	0.00402781282977566	0.00295310758378129	0.0119623673403312	1658314.74430468	37294.5632386635	27343.5887387156	110762.660558622	30836.1367224583	72021.9672256781
Pabies	NO_PA_22	0.00179097992384906	200	0.00402781282977566	0.00295310758378129	0.0119623673403312	1658314.74430468	37294.5632386635	27343.5887387156	110762.660558622	30836.1367224583	72021.9672256781
Pabies	NO_PA_22	0.00179126611287047	200	0.00402781282977566	0.00295310758378129	0.0119623673403312	1658579.73413933	37294.5632386635	27343.5887387156	110762.660558622	30836.1367224583	72021.9672256781
Pabies	NO_PA_22	0.00179126611287047	200	0.00402781282977566	0.00295310758378129	0.0119623673403312	1658579.73413933	37294.5632386635	27343.5887387156	110762.660558622	30836.1367224583	72021.9672256781
Pabies	NO_PA_22	0.00179346993494867	200	0.00402781282977566	0.00295310758378129	0.0119623673403312	1660620.31013766	37294.5632386635	27343.5887387156	110762.660558622	30836.1367224583	72021.9672256781
Pabies	NO_PA_22	0.00179346993494867	200	0.00402781282977566	0.00295310758378129	0.0119623673403312	1660620.31013766	37294.5632386635	27343.5887387156	110762.660558622	30836.1367224583	72021.9672256781
Pabies	NO_PA_22	0.00179353068531677	200	0.00402781282977566	0.00295310758378129	0.0119623673403312	1660676.56047849	37294.5632386635	27343.5887387156	110762.660558622	30836.1367224583	72021.9672256781
Pabies	NO_PA_22	0.00179353068531677	200	0.00402781282977566	0.00295310758378129	0.0119623673403312	1660676.56047849	37294.5632386635	27343.5887387156	110762.660558622	30836.1367224583	72021.9672256781
Pabies	NO_PA_22	0.00179523862727903	200	0.00402781282977566	0.00295310758378129	0.0119623673403312	1662257.98822132	37294.5632386635	27343.5887387156	110762.660558622	30836.1367224583	72021.9672256781
Pabies	NO_PA_22	0.00179523862727903	200	0.00402781282977566	0.00295310758378129	0.0119623673403312	1662257.98822132	37294.5632386635	27343.5887387156	110762.660558622	30836.1367224583	72021.9672256781
Pabies	NO_PA_22	0.00179561272012079	200	0.00402781282977566	0.00295310758378129	0.0119623673403312	1662604.37048222	37294.5632386635	27343.5887387156	110762.660558622	30836.1367224583	72021.9672256781
Pabies	NO_PA_22	0.00179561272012079	200	0.00402781282977566	0.00295310758378129	0.0119623673403312	1662604.37048222	37294.5632386635	27343.5887387156	110762.660558622	30836.1367224583	72021.9672256781
Pabies	NO_PA_22	0.0017956756333716	200	0.00402781282977566	0.00295310758378129	0.0119623673403312	1662662.62349223	37294.5632386635	27343.5887387156	110762.660558622	30836.1367224583	72021.9672256781
Pabies	NO_PA_22	0.0017956756333716	200	0.00402781282977566	0.00295310758378129	0.0119623673403312	1662662.62349223	37294.5632386635	27343.5887387156	110762.660558622	30836.1367224583	72021.9672256781
Pabies	NO_PA_22	0.00179595302753759	200	0.00402781282977566	0.00295310758378129	0.0119623673403312	1662919.46994221	37294.5632386635	27343.5887387156	110762.660558622	30836.1367224583	72021.9672256781
Pabies	NO_PA_22	0.00179595302753759	200	0.00402781282977566	0.00295310758378129	0.0119623673403312	1662919.46994221	37294.5632386635	27343.5887387156	110762.660558622	30836.1367224583	72021.9672256781
Pabies	NO_PA_22	0.0018067672028402	200	0.00402781282977566	0.00295310758378129	0.0119623673403312	1672932.59522241	37294.5632386635	27343.5887387156	110762.660558622	30836.1367224583	72021.9672256781
Pabies	NO_PA_22	0.0018067672028402	200	0.00402781282977566	0.00295310758378129	0.0119623673403312	1672932.59522241	37294.5632386635	27343.5887387156	110762.660558622	30836.1367224583	72021.9672256781
Pabies	NO_PA_22	0.0018126416746578	200	0.00402781282977566	0.00295310758378129	0.0119623673403312	1678371.92097944	37294.5632386635	27343.5887387156	110762.660558622	30836.1367224583	72021.9672256781
Pabies	NO_PA_22	0.0018126416746578	200	0.00402626205461458	0.00294530011244064	0.0119623673403312	1678371.92097944	37280.2042093942	27271.2973374133	110762.660558622	30622.930489965	72021.9672256781
Pabies	NO_PA_22	0.00181301808595294	200	0.00402626205461458	0.00294530011244064	0.0119623673403312	1678720.44995642	37280.2042093942	27271.2973374133	110762.660558622	30622.930489965	72021.9672256781
Pabies	NO_PA_22	0.00181301808595294	200	0.00402626205461458	0.00294530011244064	0.0119623673403312	1678720.44995642	37280.2042093942	27271.2973374133	110762.660558622	30622.930489965	72021.9672256781
Pabies	NO_PA_22	0.00182023514274418	200	0.00402626205461458	0.00294530011244064	0.0119623673403312	1685402.90994832	37280.2042093942	27271.2973374133	110762.660558622	30622.930489965	72021.9672256781
Pabies	NO_PA_22	0.00182023514274418	200	0.00402626205461458	0.00294530011244064	0.0119623673403312	1685402.90994832	37280.2042093942	27271.2973374133	110762.660558622	30622.930489965	72021.9672256781
Pabies	NO_PA_22	0.00182301178117943	200	0.00402626205461458	0.00294530011244064	0.0119623673403312	1687973.87146243	37280.2042093942	27271.2973374133	110762.660558622	30622.930489965	72021.9672256781
Pabies	NO_PA_22	0.00182301178117943	200	0.00402626205461458	0.00294530011244064	0.0119623673403312	1687973.87146243	37280.2042093942	27271.2973374133	110762.660558622	30622.930489965	72021.9672256781
Pabies	NO_PA_22	0.00183568277724209	200	0.00402626205461458	0.00294530011244064	0.0119623673403312	1699706.27522416	37280.2042093942	27271.2973374133	110762.660558622	30622.930489965	72021.9672256781
Pabies	NO_PA_22	0.00183568277724209	200	0.00402626205461458	0.00294530011244064	0.0119623673403312	1699706.27522416	37280.2042093942	27271.2973374133	110762.660558622	30622.930489965	72021.9672256781
Pabies	NO_PA_22	0.00184435185755046	200	0.00402626205461458	0.00294530011244064	0.0119623673403312	1707733.20143562	37280.2042093942	27271.2973374133	110762.660558622	30622.930489965	72021.9672256781
Pabies	NO_PA_22	0.00184435185755046	200	0.00402626205461458	0.00294530011244064	0.0119623673403312	1707733.20143562	37280.2042093942	27271.2973374133	110762.660558622	30622.930489965	72021.9672256781
Pabies	NO_PA_22	0.00185636912399846	200	0.00402626205461458	0.00294530011244064	0.0119623673403312	1718860.29999858	37280.2042093942	27271.2973374133	110762.660558622	30622.930489965	72021.9672256781
Pabies	NO_PA_22	0.00185636912399846	200	0.00402238278647121	0.00294415421659471	0.0119623673403312	1718860.29999858	37244.2850599186	27260.6871906918	110762.660558622	30501.4370280016	72021.9672256781
Pabies	NO_PA_22	0.00185994814707043	200	0.00402238278647121	0.00294415421659471	0.0119623673403312	1722174.2102504	37244.2850599186	27260.6871906918	110762.660558622	30501.4370280016	72021.9672256781
Pabies	NO_PA_22	0.00185994814707043	200	0.00402238278647121	0.00294415421659471	0.0119623673403312	1722174.2102504	37244.2850599186	27260.6871906918	110762.660558622	30501.4370280016	72021.9672256781
Pabies	NO_PA_22	0.00190609691263747	200	0.00402238278647121	0.00294415421659471	0.0119623673403312	1764904.5487384	37244.2850599186	27260.6871906918	110762.660558622	30501.4370280016	72021.9672256781
Pabies	NO_PA_22	0.00190609691263747	200	0.0040204690763269	0.00293005684314505	0.0119623673403312	1764904.5487384	37226.5655215454	27130.1559550468	110762.660558622	30267.4366340384	72021.9672256781
Pabies	NO_PA_22	0.0019062788116199	200	0.0040204690763269	0.00293005684314505	0.0119623673403312	1765072.97372213	37226.5655215454	27130.1559550468	110762.660558622	30267.4366340384	72021.9672256781
Pabies	NO_PA_22	0.0019062788116199	200	0.00401632765610897	0.00291670281646682	0.0119623673403312	1765072.97372213	37188.2190380461	27006.5075598779	110762.660558622	29862.7865670934	72021.9672256781
Pabies	NO_PA_22	0.00191966384069717	200	0.00401632765610897	0.00291670281646682	0.0119623673403312	1777466.51916404	37188.2190380461	27006.5075598779	110762.660558622	29862.7865670934	72021.9672256781
Pabies	NO_PA_22	0.00191966384069717	200	0.00401420247662452	0.00291599558842566	0.0119623673403312	1777466.51916404	37168.541450227	26999.9591520895	110762.660558622	29774.9440458124	72021.9672256781
Pabies	NO_PA_22	0.00193849275897868	200	0.00401420247662452	0.00291599558842566	0.0119623673403312	1794900.70275804	37168.541450227	26999.9591520895	110762.660558622	29774.9440458124	72021.9672256781
Pabies	NO_PA_22	0.00193849275897868	200	0.0040079160698765	0.0028663005847711	0.0119623673403312	1794900.70275804	37110.3339803379	26539.820229362	110762.660558622	29761.5775264551	72021.9672256781
Pabies	NO_PA_22	0.00195095763743761	200	0.0040079160698765	0.0028663005847711	0.0119623673403312	1806442.25688668	37110.3339803379	26539.820229362	110762.660558622	29761.5775264551	72021.9672256781
Pabies	NO_PA_22	0.00195095763743761	200	0.00400326228799284	0.00282750557309678	0.0119623673403312	1806442.25688668	37067.2434073411	26180.6071583035	110762.660558622	29532.7743243404	63613.4448281477
Pabies	NO_PA_22	0.00201438226205383	200	0.00400326228799284	0.00282750557309678	0.0119623673403312	1865168.76116095	37067.2434073411	26180.6071583035	110762.660558622	29532.7743243404	63613.4448281477
Pabies	NO_PA_22	0.00201438226205383	200	0.00400243068335631	0.00274812621619921	0.0119623673403312	1865168.76116095	37059.5433644103	25445.6131129556	110762.660558622	29333.6601143738	62742.4148929966
Pabies	NO_PA_22	0.00202573973990068	200	0.00400243068335631	0.00274812621619921	0.0119623673403312	1875684.94435248	37059.5433644103	25445.6131129556	110762.660558622	29333.6601143738	62742.4148929966
Pabies	NO_PA_22	0.00202573973990068	200	0.00400243068335631	0.00274812621619921	0.0119623673403312	1875684.94435248	37059.5433644103	25445.6131129556	110762.660558622	29333.6601143738	62742.4148929966
Pabies	NO_PA_22	0.00203014799416974	200	0.00400243068335631	0.00274812621619921	0.0119623673403312	1879766.66126828	37059.5433644103	25445.6131129556	110762.660558622	29333.6601143738	62742.4148929966
Pabies	NO_PA_22	0.00203014799416974	200	0.00400243068335631	0.00274812621619921	0.0119623673403312	1879766.66126828	37059.5433644103	25445.6131129556	110762.660558622	29333.6601143738	62742.4148929966
Pabies	NO_PA_22	0.00203232535456696	200	0.00400243068335631	0.00274812621619921	0.0119623673403312	1881782.73571015	37059.5433644103	25445.6131129556	110762.660558622	29333.6601143738	62742.4148929966
Pabies	NO_PA_22	0.00203232535456696	200	0.00399863006083531	0.00272733202236479	0.0119623673403312	1881782.73571015	37024.3524151418	25253.0742811555	110762.660558622	29268.9797537548	62642.2307267238
Pabies	NO_PA_22	0.00203947442422298	200	0.00399863006083531	0.00272733202236479	0.0119623673403312	1888402.2446509	37024.3524151418	25253.0742811555	110762.660558622	29268.9797537548	62642.2307267238
Pabies	NO_PA_22	0.00203947442422298	200	0.00399863006083531	0.00272733202236479	0.0119623673403312	1888402.2446509	37024.3524151418	25253.0742811555	110762.660558622	29268.9797537548	62642.2307267238
Pabies	NO_PA_22	0.00204103818652639	200	0.00399863006083531	0.00272733202236479	0.0119623673403312	1889850.17270962	37024.3524151418	25253.0742811555	110762.660558622	29268.9797537548	62642.2307267238
Pabies	NO_PA_22	0.00204103818652639	200	0.00399863006083531	0.00272733202236479	0.0119623673403312	1889850.17270962	37024.3524151418	25253.0742811555	110762.660558622	29268.9797537548	62642.2307267238
Pabies	NO_PA_22	0.0020425182271125	200	0.00399863006083531	0.00272733202236479	0.0119623673403312	1891220.58065972	37024.3524151418	25253.0742811555	110762.660558622	29268.9797537548	62642.2307267238
Pabies	NO_PA_22	0.0020425182271125	200	0.00399863006083531	0.00272733202236479	0.0119623673403312	1891220.58065972	37024.3524151418	25253.0742811555	110762.660558622	29268.9797537548	62642.2307267238
Pabies	NO_PA_22	0.00204364522805988	200	0.00399863006083531	0.00272733202236479	0.0119623673403312	1892264.10005545	37024.3524151418	25253.0742811555	110762.660558622	29268.9797537548	62642.2307267238
Pabies	NO_PA_22	0.00204364522805988	200	0.00399863006083531	0.00272733202236479	0.0119623673403312	1892264.10005545	37024.3524151418	25253.0742811555	110762.660558622	29268.9797537548	62642.2307267238
Pabies	NO_PA_22	0.00204437342750792	200	0.00399863006083531	0.00272733202236479	0.0119623673403312	1892938.35880363	37024.3524151418	25253.0742811555	110762.660558622	29268.9797537548	62642.2307267238
Pabies	NO_PA_22	0.00204437342750792	200	0.00399863006083531	0.00272733202236479	0.0119623673403312	1892938.35880363	37024.3524151418	25253.0742811555	110762.660558622	29268.9797537548	62642.2307267238
Pabies	NO_PA_22	0.00204480757597884	200	0.00399863006083531	0.00272733202236479	0.0119623673403312	1893340.34812856	37024.3524151418	25253.0742811555	110762.660558622	29268.9797537548	62642.2307267238
Pabies	NO_PA_22	0.00204480757597884	200	0.00399863006083531	0.00272733202236479	0.0119623673403312	1893340.34812856	37024.3524151418	25253.0742811555	110762.660558622	29268.9797537548	62642.2307267238
Pabies	NO_PA_22	0.00204507047419527	200	0.00399863006083531	0.00272733202236479	0.0119623673403312	1893583.77240303	37024.3524151418	25253.0742811555	110762.660558622	29268.9797537548	62642.2307267238
Pabies	NO_PA_22	0.00204507047419527	200	0.00399863006083531	0.00272733202236479	0.0119623673403312	1893583.77240303	37024.3524151418	25253.0742811555	110762.660558622	29268.9797537548	62642.2307267238
Pabies	NO_PA_22	0.00204642095832594	200	0.00399863006083531	0.00272733202236479	0.0119623673403312	1894834.22067216	37024.3524151418	25253.0742811555	110762.660558622	29268.9797537548	62642.2307267238
Pabies	NO_PA_22	0.00204642095832594	200	0.00399863006083531	0.00272733202236479	0.0119623673403312	1894834.22067216	37024.3524151418	25253.0742811555	110762.660558622	29268.9797537548	62642.2307267238
Pabies	NO_PA_22	0.00204642530799313	200	0.00399863006083531	0.00272733202236479	0.0119623673403312	1894838.24814179	37024.3524151418	25253.0742811555	110762.660558622	29268.9797537548	62642.2307267238
Pabies	NO_PA_22	0.00204642530799313	200	0.00399863006083531	0.00272733202236479	0.0119623673403312	1894838.24814179	37024.3524151418	25253.0742811555	110762.660558622	29268.9797537548	62642.2307267238
Pabies	NO_PA_22	0.00204760263504933	200	0.00399863006083531	0.00272733202236479	0.0119623673403312	1895928.36578641	37024.3524151418	25253.0742811555	110762.660558622	29268.9797537548	62642.2307267238
Pabies	NO_PA_22	0.00204760263504933	200	0.00399863006083531	0.00272733202236479	0.0119623673403312	1895928.36578641	37024.3524151418	25253.0742811555	110762.660558622	29268.9797537548	62642.2307267238
Pabies	NO_PA_22	0.00204768365013397	200	0.00399863006083531	0.00272733202236479	0.0119623673403312	1896003.37975368	37024.3524151418	25253.0742811555	110762.660558622	29268.9797537548	62642.2307267238
Pabies	NO_PA_22	0.00204768365013397	200	0.00399863006083531	0.00272733202236479	0.0119623673403312	1896003.37975368	37024.3524151418	25253.0742811555	110762.660558622	29268.9797537548	62642.2307267238
Pabies	NO_PA_22	0.00204778645096539	200	0.00399863006083531	0.00272733202236479	0.0119623673403312	1896098.56570869	37024.3524151418	25253.0742811555	110762.660558622	29268.9797537548	62642.2307267238
Pabies	NO_PA_22	0.00204778645096539	200	0.00399863006083531	0.00272733202236479	0.0119623673403312	1896098.56570869	37024.3524151418	25253.0742811555	110762.660558622	29268.9797537548	62642.2307267238
Pabies	NO_PA_22	0.00204827216043745	200	0.00399863006083531	0.00272733202236479	0.0119623673403312	1896548.29670134	37024.3524151418	25253.0742811555	110762.660558622	29268.9797537548	62642.2307267238
Pabies	NO_PA_22	0.00204827216043745	200	0.00399863006083531	0.00272733202236479	0.0119623673403312	1896548.29670134	37024.3524151418	25253.0742811555	110762.660558622	29268.9797537548	62642.2307267238
Pabies	NO_PA_22	0.00204921595635208	200	0.00399863006083531	0.00272733202236479	0.0119623673403312	1897422.18180748	37024.3524151418	25253.0742811555	110762.660558622	29268.9797537548	62642.2307267238
Pabies	NO_PA_22	0.00204921595635208	200	0.00399863006083531	0.00272733202236479	0.0119623673403312	1897422.18180748	37024.3524151418	25253.0742811555	110762.660558622	29268.9797537548	62642.2307267238
Pabies	NO_PA_22	0.00204946232041737	200	0.00399863006083531	0.00272733202236479	0.0119623673403312	1897650.29668275	37024.3524151418	25253.0742811555	110762.660558622	29268.9797537548	62642.2307267238
Pabies	NO_PA_22	0.00204946232041737	200	0.00399863006083531	0.00272733202236479	0.0119623673403312	1897650.29668275	37024.3524151418	25253.0742811555	110762.660558622	29268.9797537548	62642.2307267238
Pabies	NO_PA_22	0.00204958639665292	200	0.00399863006083531	0.00272733202236479	0.0119623673403312	1897765.18208603	37024.3524151418	25253.0742811555	110762.660558622	29268.9797537548	62642.2307267238
Pabies	NO_PA_22	0.00204958639665292	200	0.00399863006083531	0.00272733202236479	0.0119623673403312	1897765.18208603	37024.3524151418	25253.0742811555	110762.660558622	29268.9797537548	62642.2307267238
Pabies	NO_PA_22	0.00204974256998702	200	0.00399863006083531	0.00272733202236479	0.0119623673403312	1897909.78702502	37024.3524151418	25253.0742811555	110762.660558622	29268.9797537548	62642.2307267238
Pabies	NO_PA_22	0.00204974256998702	200	0.00399863006083531	0.00272733202236479	0.0119623673403312	1897909.78702502	37024.3524151418	25253.0742811555	110762.660558622	29268.9797537548	62642.2307267238
Pabies	NO_PA_22	0.00205010018280779	200	0.00399863006083531	0.00272733202236479	0.0119623673403312	1898240.91000721	37024.3524151418	25253.0742811555	110762.660558622	29268.9797537548	62642.2307267238
Pabies	NO_PA_22	0.00205010018280779	200	0.00399863006083531	0.00272733202236479	0.0119623673403312	1898240.91000721	37024.3524151418	25253.0742811555	110762.660558622	29268.9797537548	62642.2307267238
Pabies	NO_PA_22	0.00205189797154167	200	0.00399863006083531	0.00272733202236479	0.0119623673403312	1899905.52920525	37024.3524151418	25253.0742811555	110762.660558622	29268.9797537548	62642.2307267238
Pabies	NO_PA_22	0.00205189797154167	200	0.00399863006083531	0.00272733202236479	0.0119623673403312	1899905.52920525	37024.3524151418	25253.0742811555	110762.660558622	29268.9797537548	62642.2307267238
Pabies	NO_PA_22	0.00205305302812562	200	0.00399863006083531	0.00272733202236479	0.0119623673403312	1900975.02604224	37024.3524151418	25253.0742811555	110762.660558622	29268.9797537548	62642.2307267238
Pabies	NO_PA_22	0.00205305302812562	200	0.00399863006083531	0.00272733202236479	0.0119623673403312	1900975.02604224	37024.3524151418	25253.0742811555	110762.660558622	29268.9797537548	62642.2307267238
Pabies	NO_PA_22	0.00205309861670397	200	0.00399863006083531	0.00272733202236479	0.0119623673403312	1901017.23768886	37024.3524151418	25253.0742811555	110762.660558622	29268.9797537548	62642.2307267238
Pabies	NO_PA_22	0.00205309861670397	200	0.00399863006083531	0.00272733202236479	0.0119623673403312	1901017.23768886	37024.3524151418	25253.0742811555	110762.660558622	29268.9797537548	62642.2307267238
Pabies	NO_PA_22	0.00205313854946207	200	0.00399863006083531	0.00272733202236479	0.0119623673403312	1901054.21246488	37024.3524151418	25253.0742811555	110762.660558622	29268.9797537548	62642.2307267238
Pabies	NO_PA_22	0.00205313854946207	200	0.00399863006083531	0.00272733202236479	0.0119623673403312	1901054.21246488	37024.3524151418	25253.0742811555	110762.660558622	29268.9797537548	62642.2307267238
Pabies	NO_PA_22	0.00205480496731205	200	0.00399863006083531	0.00272733202236479	0.0119623673403312	1902597.1919556	37024.3524151418	25253.0742811555	110762.660558622	29268.9797537548	62642.2307267238
Pabies	NO_PA_22	0.00205480496731205	200	0.00399863006083531	0.00272733202236479	0.0119623673403312	1902597.1919556	37024.3524151418	25253.0742811555	110762.660558622	29268.9797537548	62642.2307267238
Pabies	NO_PA_22	0.00205535468422969	200	0.00399863006083531	0.00272733202236479	0.0119623673403312	1903106.18910157	37024.3524151418	25253.0742811555	110762.660558622	29268.9797537548	62642.2307267238
Pabies	NO_PA_22	0.00205535468422969	200	0.00399863006083531	0.00272733202236479	0.0119623673403312	1903106.18910157	37024.3524151418	25253.0742811555	110762.660558622	29268.9797537548	62642.2307267238
Pabies	NO_PA_22	0.00205545201292059	200	0.00399863006083531	0.00272733202236479	0.0119623673403312	1903196.30825981	37024.3524151418	25253.0742811555	110762.660558622	29268.9797537548	62642.2307267238
Pabies	NO_PA_22	0.00205545201292059	200	0.00399863006083531	0.00272733202236479	0.0119623673403312	1903196.30825981	37024.3524151418	25253.0742811555	110762.660558622	29268.9797537548	62642.2307267238
Pabies	NO_PA_22	0.00205548332147323	200	0.00399863006083531	0.00272733202236479	0.0119623673403312	1903225.29766039	37024.3524151418	25253.0742811555	110762.660558622	29268.9797537548	62642.2307267238
Pabies	NO_PA_22	0.00205548332147323	200	0.00399863006083531	0.00272733202236479	0.0119623673403312	1903225.29766039	37024.3524151418	25253.0742811555	110762.660558622	29268.9797537548	62642.2307267238
Pabies	NO_PA_22	0.00205600237988305	200	0.00399863006083531	0.00272733202236479	0.0119623673403312	1903705.90729912	37024.3524151418	25253.0742811555	110762.660558622	29268.9797537548	62642.2307267238
Pabies	NO_PA_22	0.00205600237988305	200	0.00399863006083531	0.00272733202236479	0.0119623673403312	1903705.90729912	37024.3524151418	25253.0742811555	110762.660558622	29268.9797537548	62642.2307267238
Pabies	NO_PA_22	0.00205605651422186	200	0.00399863006083531	0.00272733202236479	0.0119623673403312	1903756.03168691	37024.3524151418	25253.0742811555	110762.660558622	29268.9797537548	62642.2307267238
Pabies	NO_PA_22	0.00205605651422186	200	0.00399863006083531	0.00272733202236479	0.0119623673403312	1903756.03168691	37024.3524151418	25253.0742811555	110762.660558622	29268.9797537548	62642.2307267238
Pabies	NO_PA_22	0.00205617459887084	200	0.00399863006083531	0.00272733202236479	0.0119623673403312	1903865.36932485	37024.3524151418	25253.0742811555	110762.660558622	29268.9797537548	62642.2307267238
Pabies	NO_PA_22	0.00205617459887084	200	0.00399863006083531	0.00272733202236479	0.0119623673403312	1903865.36932485	37024.3524151418	25253.0742811555	110762.660558622	29268.9797537548	62642.2307267238
Pabies	NO_PA_22	0.00205631023350858	200	0.00399863006083531	0.00272733202236479	0.0119623673403312	1903990.95695238	37024.3524151418	25253.0742811555	110762.660558622	29268.9797537548	62642.2307267238
Pabies	NO_PA_22	0.00205631023350858	200	0.00399863006083531	0.00272733202236479	0.0119623673403312	1903990.95695238	37024.3524151418	25253.0742811555	110762.660558622	29268.9797537548	62642.2307267238
Pabies	NO_PA_22	0.00205659024020109	200	0.00399863006083531	0.00272733202236479	0.0119623673403312	1904250.22240841	37024.3524151418	25253.0742811555	110762.660558622	29268.9797537548	62642.2307267238
Pabies	NO_PA_22	0.00205659024020109	200	0.00399863006083531	0.00272733202236479	0.0119623673403312	1904250.22240841	37024.3524151418	25253.0742811555	110762.660558622	29268.9797537548	62642.2307267238
Pabies	NO_PA_22	0.00205706844568688	200	0.00399863006083531	0.00272733202236479	0.0119623673403312	1904693.00526563	37024.3524151418	25253.0742811555	110762.660558622	29268.9797537548	62642.2307267238
Pabies	NO_PA_22	0.00205706844568688	200	0.00399863006083531	0.00272733202236479	0.0119623673403312	1904693.00526563	37024.3524151418	25253.0742811555	110762.660558622	29268.9797537548	62642.2307267238
Pabies	NO_PA_22	0.00205763655609116	200	0.00399863006083531	0.00272733202236479	0.0119623673403312	1905219.03341774	37024.3524151418	25253.0742811555	110762.660558622	29268.9797537548	62642.2307267238
Pabies	NO_PA_22	0.00205763655609116	200	0.00399863006083531	0.00272733202236479	0.0119623673403312	1905219.03341774	37024.3524151418	25253.0742811555	110762.660558622	29268.9797537548	62642.2307267238
Pabies	NO_PA_22	0.00205812585162827	200	0.00399863006083531	0.00272733202236479	0.0119623673403312	1905672.084841	37024.3524151418	25253.0742811555	110762.660558622	29268.9797537548	62642.2307267238
Pabies	NO_PA_22	0.00205812585162827	200	0.00399863006083531	0.00272733202236479	0.0119623673403312	1905672.084841	37024.3524151418	25253.0742811555	110762.660558622	29268.9797537548	62642.2307267238
Pabies	NO_PA_22	0.00205889226920406	200	0.00399863006083531	0.00272733202236479	0.0119623673403312	1906381.7307445	37024.3524151418	25253.0742811555	110762.660558622	29268.9797537548	62642.2307267238
Pabies	NO_PA_22	0.00205889226920406	200	0.00399863006083531	0.00272733202236479	0.0119623673403312	1906381.7307445	37024.3524151418	25253.0742811555	110762.660558622	29268.9797537548	62642.2307267238
Pabies	NO_PA_22	0.00205925397672115	200	0.00399863006083531	0.00272733202236479	0.0119623673403312	1906716.64511217	37024.3524151418	25253.0742811555	110762.660558622	29268.9797537548	62642.2307267238
Pabies	NO_PA_22	0.00205925397672115	200	0.00399863006083531	0.00272733202236479	0.0119623673403312	1906716.64511217	37024.3524151418	25253.0742811555	110762.660558622	29268.9797537548	62642.2307267238
Pabies	NO_PA_22	0.00206080258097052	200	0.00399863006083531	0.00272733202236479	0.0119623673403312	1908150.53793567	37024.3524151418	25253.0742811555	110762.660558622	29268.9797537548	62642.2307267238
Pabies	NO_PA_22	0.00206080258097052	200	0.00399863006083531	0.00272733202236479	0.0119623673403312	1908150.53793567	37024.3524151418	25253.0742811555	110762.660558622	29268.9797537548	62642.2307267238
Pabies	NO_PA_22	0.00206163380963811	200	0.00399863006083531	0.00272733202236479	0.0119623673403312	1908920.19410936	37024.3524151418	25253.0742811555	110762.660558622	29268.9797537548	62642.2307267238
Pabies	NO_PA_22	0.00206163380963811	200	0.00399863006083531	0.00272733202236479	0.0119623673403312	1908920.19410936	37024.3524151418	25253.0742811555	110762.660558622	29268.9797537548	62642.2307267238
Pabies	NO_PA_22	0.00206202143398814	200	0.00399863006083531	0.00272733202236479	0.0119623673403312	1909279.10554458	37024.3524151418	25253.0742811555	110762.660558622	29268.9797537548	62642.2307267238
Pabies	NO_PA_22	0.00206202143398814	200	0.00399863006083531	0.00272733202236479	0.0119623673403312	1909279.10554458	37024.3524151418	25253.0742811555	110762.660558622	29268.9797537548	62642.2307267238
Pabies	NO_PA_22	0.00206286123815274	200	0.00399863006083531	0.00272733202236479	0.0119623673403312	1910056.70199328	37024.3524151418	25253.0742811555	110762.660558622	29268.9797537548	62642.2307267238
Pabies	NO_PA_22	0.00206286123815274	200	0.00399863006083531	0.00272733202236479	0.0119623673403312	1910056.70199328	37024.3524151418	25253.0742811555	110762.660558622	29268.9797537548	62642.2307267238
Pabies	NO_PA_22	0.00206380960938888	200	0.00399863006083531	0.00272733202236479	0.0119623673403312	1910934.82350822	37024.3524151418	25253.0742811555	110762.660558622	29268.9797537548	62642.2307267238
Pabies	NO_PA_22	0.00206380960938888	200	0.00399863006083531	0.00272733202236479	0.0119623673403312	1910934.82350822	37024.3524151418	25253.0742811555	110762.660558622	29268.9797537548	62642.2307267238
Pabies	NO_PA_22	0.00206489161076891	200	0.00399863006083531	0.00272733202236479	0.0119623673403312	1911936.67663788	37024.3524151418	25253.0742811555	110762.660558622	29268.9797537548	62642.2307267238
Pabies	NO_PA_22	0.00206489161076891	200	0.00399863006083531	0.00272733202236479	0.0119623673403312	1911936.67663788	37024.3524151418	25253.0742811555	110762.660558622	29268.9797537548	62642.2307267238
Pabies	NO_PA_22	0.00206830756210453	200	0.00399863006083531	0.00272733202236479	0.0119623673403312	1915099.59454123	37024.3524151418	25253.0742811555	110762.660558622	29268.9797537548	62642.2307267238
Pabies	NO_PA_22	0.00206830756210453	200	0.00399863006083531	0.00272733202236479	0.0119623673403312	1915099.59454123	37024.3524151418	25253.0742811555	110762.660558622	29268.9797537548	62642.2307267238
Pabies	NO_PA_22	0.00206967828232255	200	0.00399863006083531	0.00272733202236479	0.0119623673403312	1916368.77992829	37024.3524151418	25253.0742811555	110762.660558622	29268.9797537548	62642.2307267238
Pabies	NO_PA_22	0.00206967828232255	200	0.00399863006083531	0.00272733202236479	0.0119623673403312	1916368.77992829	37024.3524151418	25253.0742811555	110762.660558622	29268.9797537548	62642.2307267238
Pabies	NO_PA_22	0.00207083770185466	200	0.00399863006083531	0.00272733202236479	0.0119623673403312	1917442.31653209	37024.3524151418	25253.0742811555	110762.660558622	29268.9797537548	62642.2307267238
Pabies	NO_PA_22	0.00207083770185466	200	0.00399863006083531	0.00272733202236479	0.0119623673403312	1917442.31653209	37024.3524151418	25253.0742811555	110762.660558622	29268.9797537548	62642.2307267238
Pabies	NO_PA_22	0.00207103660449473	200	0.00399863006083531	0.00272733202236479	0.0119623673403312	1917626.48564327	37024.3524151418	25253.0742811555	110762.660558622	29268.9797537548	62642.2307267238
Pabies	NO_PA_22	0.00207103660449473	200	0.00399863006083531	0.00272733202236479	0.0119623673403312	1917626.48564327	37024.3524151418	25253.0742811555	110762.660558622	29268.9797537548	62642.2307267238
Pabies	NO_PA_22	0.00207149999523316	200	0.00399863006083531	0.00272733202236479	0.0119623673403312	1918055.55114181	37024.3524151418	25253.0742811555	110762.660558622	29268.9797537548	62642.2307267238
Pabies	NO_PA_22	0.00207149999523316	200	0.00399863006083531	0.00272733202236479	0.0119623673403312	1918055.55114181	37024.3524151418	25253.0742811555	110762.660558622	29268.9797537548	62642.2307267238
Pabies	NO_PA_22	0.00207188351329816	200	0.00399863006083531	0.00272733202236479	0.0119623673403312	1918410.66046126	37024.3524151418	25253.0742811555	110762.660558622	29268.9797537548	62642.2307267238
Pabies	NO_PA_22	0.00207188351329816	200	0.00399863006083531	0.00272733202236479	0.0119623673403312	1918410.66046126	37024.3524151418	25253.0742811555	110762.660558622	29268.9797537548	62642.2307267238
Pabies	NO_PA_22	0.00207270076809446	200	0.00399863006083531	0.00272733202236479	0.0119623673403312	1919167.37786524	37024.3524151418	25253.0742811555	110762.660558622	29268.9797537548	62642.2307267238
Pabies	NO_PA_22	0.00207270076809446	200	0.00399863006083531	0.00272733202236479	0.0119623673403312	1919167.37786524	37024.3524151418	25253.0742811555	110762.660558622	29268.9797537548	62642.2307267238
Pabies	NO_PA_22	0.00207301159271897	200	0.00399863006083531	0.00272733202236479	0.0119623673403312	1919455.17844349	37024.3524151418	25253.0742811555	110762.660558622	29268.9797537548	62642.2307267238
Pabies	NO_PA_22	0.00207301159271897	200	0.00399863006083531	0.00272733202236479	0.0119623673403312	1919455.17844349	37024.3524151418	25253.0742811555	110762.660558622	29268.9797537548	62642.2307267238
Pabies	NO_PA_22	0.00207434214622002	200	0.00399863006083531	0.00272733202236479	0.0119623673403312	1920687.17242595	37024.3524151418	25253.0742811555	110762.660558622	29268.9797537548	62642.2307267238
Pabies	NO_PA_22	0.00207434214622002	200	0.00399863006083531	0.00272733202236479	0.0119623673403312	1920687.17242595	37024.3524151418	25253.0742811555	110762.660558622	29268.9797537548	62642.2307267238
Pabies	NO_PA_22	0.00207636761410199	200	0.00399863006083531	0.00272733202236479	0.0119623673403312	1922562.60564999	37024.3524151418	25253.0742811555	110762.660558622	29268.9797537548	62642.2307267238
Pabies	NO_PA_22	0.00207636761410199	200	0.00399863006083531	0.00272733202236479	0.0119623673403312	1922562.60564999	37024.3524151418	25253.0742811555	110762.660558622	29268.9797537548	62642.2307267238
Pabies	NO_PA_22	0.00207724980200546	200	0.00399863006083531	0.00272733202236479	0.0119623673403312	1923379.44630135	37024.3524151418	25253.0742811555	110762.660558622	29268.9797537548	62642.2307267238
Pabies	NO_PA_22	0.00207724980200546	200	0.00399863006083531	0.00272733202236479	0.0119623673403312	1923379.44630135	37024.3524151418	25253.0742811555	110762.660558622	29268.9797537548	62642.2307267238
Pabies	NO_PA_22	0.00207757474203169	200	0.00399863006083531	0.00272733202236479	0.0119623673403312	1923680.31669601	37024.3524151418	25253.0742811555	110762.660558622	29268.9797537548	62642.2307267238
Pabies	NO_PA_22	0.00207757474203169	200	0.00399863006083531	0.00272733202236479	0.0119623673403312	1923680.31669601	37024.3524151418	25253.0742811555	110762.660558622	29268.9797537548	62642.2307267238
Pabies	NO_PA_22	0.00207809508736671	200	0.00399863006083531	0.00272733202236479	0.0119623673403312	1924162.11793214	37024.3524151418	25253.0742811555	110762.660558622	29268.9797537548	62642.2307267238
Pabies	NO_PA_22	0.00207809508736671	200	0.00399863006083531	0.00272733202236479	0.0119623673403312	1924162.11793214	37024.3524151418	25253.0742811555	110762.660558622	29268.9797537548	62642.2307267238
Pabies	NO_PA_22	0.002080855664079	200	0.00399863006083531	0.00272733202236479	0.0119623673403312	1926718.20748056	37024.3524151418	25253.0742811555	110762.660558622	29268.9797537548	62642.2307267238
Pabies	NO_PA_22	0.002080855664079	200	0.00399863006083531	0.00272733202236479	0.0119623673403312	1926718.20748056	37024.3524151418	25253.0742811555	110762.660558622	29268.9797537548	62642.2307267238
Pabies	NO_PA_22	0.00208480785792177	200	0.00399863006083531	0.00272733202236479	0.0119623673403312	1930377.64622386	37024.3524151418	25253.0742811555	110762.660558622	29268.9797537548	62642.2307267238
Pabies	NO_PA_22	0.00208480785792177	200	0.00399863006083531	0.00272733202236479	0.0119623673403312	1930377.64622386	37024.3524151418	25253.0742811555	110762.660558622	29268.9797537548	62642.2307267238
Pabies	NO_PA_22	0.00208749451539662	200	0.00399863006083531	0.00272733202236479	0.0119623673403312	1932865.29203391	37024.3524151418	25253.0742811555	110762.660558622	29268.9797537548	62642.2307267238
Pabies	NO_PA_22	0.00208749451539662	200	0.00399863006083531	0.00272733202236479	0.0119623673403312	1932865.29203391	37024.3524151418	25253.0742811555	110762.660558622	29268.9797537548	62642.2307267238
Pabies	NO_PA_22	0.00208909153675567	200	0.00399863006083531	0.00272733202236479	0.0119623673403312	1934344.01551451	37024.3524151418	25253.0742811555	110762.660558622	29268.9797537548	62642.2307267238
Pabies	NO_PA_22	0.00208909153675567	200	0.00399863006083531	0.00272733202236479	0.0119623673403312	1934344.01551451	37024.3524151418	25253.0742811555	110762.660558622	29268.9797537548	62642.2307267238
Pabies	NO_PA_22	0.0020907409657431	200	0.00399863006083531	0.00272733202236479	0.0119623673403312	1935871.26457695	37024.3524151418	25253.0742811555	110762.660558622	29268.9797537548	62642.2307267238
Pabies	NO_PA_22	0.0020907409657431	200	0.00399863006083531	0.00272733202236479	0.0119623673403312	1935871.26457695	37024.3524151418	25253.0742811555	110762.660558622	29268.9797537548	62642.2307267238
Pabies	NO_PA_22	0.00209344394725269	200	0.00399863006083531	0.00272733202236479	0.0119623673403312	1938374.02523397	37024.3524151418	25253.0742811555	110762.660558622	29268.9797537548	62642.2307267238
Pabies	NO_PA_22	0.00209344394725269	200	0.00399863006083531	0.00272733202236479	0.0119623673403312	1938374.02523397	37024.3524151418	25253.0742811555	110762.660558622	29268.9797537548	62642.2307267238
Pabies	NO_PA_22	0.00209432241439643	200	0.00399863006083531	0.00272733202236479	0.0119623673403312	1939187.42073743	37024.3524151418	25253.0742811555	110762.660558622	29268.9797537548	62642.2307267238
Pabies	NO_PA_22	0.00209432241439643	200	0.00399863006083531	0.00272733202236479	0.0119623673403312	1939187.42073743	37024.3524151418	25253.0742811555	110762.660558622	29268.9797537548	62642.2307267238
Pabies	NO_PA_22	0.00209525381844063	200	0.00399863006083531	0.00272733202236479	0.0119623673403312	1940049.83188947	37024.3524151418	25253.0742811555	110762.660558622	29268.9797537548	62642.2307267238
Pabies	NO_PA_22	0.00209525381844063	200	0.00399863006083531	0.00272733202236479	0.0119623673403312	1940049.83188947	37024.3524151418	25253.0742811555	110762.660558622	29268.9797537548	62642.2307267238
Pabies	NO_PA_22	0.002096071870651	200	0.00399863006083531	0.00272733202236479	0.0119623673403312	1940807.28763981	37024.3524151418	25253.0742811555	110762.660558622	29268.9797537548	62642.2307267238
Pabies	NO_PA_22	0.002096071870651	200	0.00399863006083531	0.00272733202236479	0.0119623673403312	1940807.28763981	37024.3524151418	25253.0742811555	110762.660558622	29268.9797537548	62642.2307267238
Pabies	NO_PA_22	0.00209851773221012	200	0.00399863006083531	0.00272733202236479	0.0119623673403312	1943071.97426863	37024.3524151418	25253.0742811555	110762.660558622	29268.9797537548	62642.2307267238
Pabies	NO_PA_22	0.00209851773221012	200	0.00399863006083531	0.00272733202236479	0.0119623673403312	1943071.97426863	37024.3524151418	25253.0742811555	110762.660558622	29268.9797537548	62642.2307267238
Pabies	NO_PA_22	0.00209864296518457	200	0.00399863006083531	0.00272733202236479	0.0119623673403312	1943187.93072645	37024.3524151418	25253.0742811555	110762.660558622	29268.9797537548	62642.2307267238
Pabies	NO_PA_22	0.00209864296518457	200	0.00399863006083531	0.00272733202236479	0.0119623673403312	1943187.93072645	37024.3524151418	25253.0742811555	110762.660558622	29268.9797537548	62642.2307267238
Pabies	NO_PA_22	0.00209886263540353	200	0.00399863006083531	0.00272733202236479	0.0119623673403312	1943391.32907734	37024.3524151418	25253.0742811555	110762.660558622	29268.9797537548	62642.2307267238
Pabies	NO_PA_22	0.00209886263540353	200	0.00399863006083531	0.00272733202236479	0.0119623673403312	1943391.32907734	37024.3524151418	25253.0742811555	110762.660558622	29268.9797537548	62642.2307267238
Pabies	NO_PA_22	0.00210009840108833	200	0.00399863006083531	0.00272733202236479	0.0119623673403312	1944535.55656327	37024.3524151418	25253.0742811555	110762.660558622	29268.9797537548	62642.2307267238
Pabies	NO_PA_22	0.00210009840108833	200	0.00399863006083531	0.00272733202236479	0.0119623673403312	1944535.55656327	37024.3524151418	25253.0742811555	110762.660558622	29268.9797537548	62642.2307267238
Pabies	NO_PA_22	0.00210240402048014	200	0.00399863006083531	0.00272733202236479	0.0119623673403312	1946670.38933347	37024.3524151418	25253.0742811555	110762.660558622	29268.9797537548	62642.2307267238
Pabies	NO_PA_22	0.00210240402048014	200	0.00399863006083531	0.00272733202236479	0.0119623673403312	1946670.38933347	37024.3524151418	25253.0742811555	110762.660558622	29268.9797537548	62642.2307267238
Pabies	NO_PA_22	0.00210405939286588	200	0.00399863006083531	0.00272733202236479	0.0119623673403312	1948203.14154249	37024.3524151418	25253.0742811555	110762.660558622	29268.9797537548	62642.2307267238
Pabies	NO_PA_22	0.00210405939286588	200	0.00399863006083531	0.00272733202236479	0.0119623673403312	1948203.14154249	37024.3524151418	25253.0742811555	110762.660558622	29268.9797537548	62642.2307267238
Pabies	NO_PA_22	0.00210447907496094	200	0.00399863006083531	0.00272733202236479	0.0119623673403312	1948591.73607494	37024.3524151418	25253.0742811555	110762.660558622	29268.9797537548	62642.2307267238
Pabies	NO_PA_22	0.00210447907496094	200	0.00399863006083531	0.00272733202236479	0.0119623673403312	1948591.73607494	37024.3524151418	25253.0742811555	110762.660558622	29268.9797537548	62642.2307267238
Pabies	NO_PA_22	0.00210625152343263	200	0.00399863006083531	0.00272733202236479	0.0119623673403312	1950232.89206725	37024.3524151418	25253.0742811555	110762.660558622	29268.9797537548	62642.2307267238
Pabies	NO_PA_22	0.00210625152343263	200	0.00397826783536376	0.00271511923105115	0.0118571732860912	1950232.89206725	36835.8132904052	25139.9928801033	109788.641537882	29157.8968577154	62552.1280877629
Pabies	NO_PA_22	0.00210637929197759	200	0.00397826783536376	0.00271511923105115	0.0118571732860912	1950351.19627555	36835.8132904052	25139.9928801033	109788.641537882	29157.8968577154	62552.1280877629
Pabies	NO_PA_22	0.00210637929197759	200	0.00397826783536376	0.00271511923105115	0.0118571732860912	1950351.19627555	36835.8132904052	25139.9928801033	109788.641537882	29157.8968577154	62552.1280877629
Pabies	NO_PA_22	0.00210748930993631	200	0.00397826783536376	0.00271511923105115	0.0118571732860912	1951378.99068177	36835.8132904052	25139.9928801033	109788.641537882	29157.8968577154	62552.1280877629
Pabies	NO_PA_22	0.00210748930993631	200	0.00396565453393621	0.00266556025519528	0.0111468332085319	1951378.99068177	36719.0234623723	24681.1134740304	103211.418597517	28887.1115651414	62267.3532600988
Pabies	NO_PA_22	0.00210750370562482	200	0.00396565453393621	0.00266556025519528	0.0111468332085319	1951392.32002298	36719.0234623723	24681.1134740304	103211.418597517	28887.1115651414	62267.3532600988
Pabies	NO_PA_22	0.00210750370562482	200	0.00396067976140125	0.00245156173008849	0.0110859393595321	1951392.32002298	36672.9607537153	22699.6456489675	102647.586662334	28820.467761001	62267.213014133
Pabies	NO_PA_22	0.00210776762788327	200	0.00396067976140125	0.00245156173008849	0.0110859393595321	1951636.69248451	36672.9607537153	22699.6456489675	102647.586662334	28820.467761001	62267.213014133
Pabies	NO_PA_22	0.00210776762788327	200	0.00396067976140125	0.00245156173008849	0.0110859393595321	1951636.69248451	36672.9607537153	22699.6456489675	102647.586662334	28820.467761001	62267.213014133
Pabies	NO_PA_22	0.00211020728063271	200	0.00396067976140125	0.00245156173008849	0.0110859393595321	1953895.63021547	36672.9607537153	22699.6456489675	102647.586662334	28820.467761001	62267.213014133
Pabies	NO_PA_22	0.00211020728063271	200	0.00396067976140125	0.00245156173008849	0.0110859393595321	1953895.63021547	36672.9607537153	22699.6456489675	102647.586662334	28820.467761001	62267.213014133
Pabies	NO_PA_22	0.00211121915417216	200	0.00396067976140125	0.00245156173008849	0.0110859393595321	1954832.55015941	36672.9607537153	22699.6456489675	102647.586662334	28820.467761001	62267.213014133
Pabies	NO_PA_22	0.00211121915417216	200	0.00395601491087445	0.00243949807417726	0.0110538938899375	1954832.55015941	36629.7676932819	22587.945131271	102350.869351273	28756.2054412416	62071.3109761911
Pabies	NO_PA_22	0.00211178743982475	200	0.00395601491087445	0.00243949807417726	0.0110538938899375	1955358.74057847	36629.7676932819	22587.945131271	102350.869351273	28756.2054412416	62071.3109761911
Pabies	NO_PA_22	0.00211178743982475	200	0.00395601491087445	0.00243949807417726	0.0110538938899375	1955358.74057847	36629.7676932819	22587.945131271	102350.869351273	28756.2054412416	62071.3109761911
Pabies	NO_PA_22	0.00211852824083283	200	0.00395601491087445	0.00243949807417726	0.0110538938899375	1961600.22299336	36629.7676932819	22587.945131271	102350.869351273	28756.2054412416	62071.3109761911
Pabies	NO_PA_22	0.00211852824083283	200	0.00395601491087445	0.00243949807417726	0.0110538938899375	1961600.22299336	36629.7676932819	22587.945131271	102350.869351273	28756.2054412416	62071.3109761911
Pabies	NO_PA_22	0.00212012551429618	200	0.00395601491087445	0.00243949807417726	0.0110538938899375	1963079.17990387	36629.7676932819	22587.945131271	102350.869351273	28756.2054412416	62071.3109761911
Pabies	NO_PA_22	0.00212012551429618	200	0.00395601491087445	0.00243949807417726	0.0110538938899375	1963079.17990387	36629.7676932819	22587.945131271	102350.869351273	28756.2054412416	62071.3109761911
Pabies	NO_PA_22	0.00212042552139419	200	0.00395601491087445	0.00243949807417726	0.0110538938899375	1963356.96425388	36629.7676932819	22587.945131271	102350.869351273	28756.2054412416	62071.3109761911
Pabies	NO_PA_22	0.00212042552139419	200	0.00395601491087445	0.00243949807417726	0.0110538938899375	1963356.96425388	36629.7676932819	22587.945131271	102350.869351273	28756.2054412416	62071.3109761911
Pabies	NO_PA_22	0.00212058843373321	200	0.00395601491087445	0.00243949807417726	0.0110538938899375	1963507.80901223	36629.7676932819	22587.945131271	102350.869351273	28756.2054412416	62071.3109761911
Pabies	NO_PA_22	0.00212058843373321	200	0.00395407906344384	0.00232490674190448	0.0109639326189101	1963507.80901223	36611.8431800356	21526.9142768934	101517.894619538	28502.1660563936	62020.0510756855
Pabies	NO_PA_22	0.00212206521395144	200	0.00395407906344384	0.00232490674190448	0.0109639326189101	1964875.19810318	36611.8431800356	21526.9142768934	101517.894619538	28502.1660563936	62020.0510756855
Pabies	NO_PA_22	0.00212206521395144	200	0.00395407906344384	0.00232490674190448	0.0109639326189101	1964875.19810318	36611.8431800356	21526.9142768934	101517.894619538	28502.1660563936	62020.0510756855
Pabies	NO_PA_22	0.00212342773841285	200	0.00395407906344384	0.00232490674190448	0.0109639326189101	1966136.79482671	36611.8431800356	21526.9142768934	101517.894619538	28502.1660563936	62020.0510756855
Pabies	NO_PA_22	0.00212342773841285	200	0.00395407906344384	0.00232490674190448	0.0109639326189101	1966136.79482671	36611.8431800356	21526.9142768934	101517.894619538	28502.1660563936	62020.0510756855
Pabies	NO_PA_22	0.0021245198296073	200	0.00395407906344384	0.00232490674190448	0.0109639326189101	1967147.99037713	36611.8431800356	21526.9142768934	101517.894619538	28502.1660563936	62020.0510756855
Pabies	NO_PA_22	0.0021245198296073	200	0.00395407906344384	0.00232490674190448	0.0109639326189101	1967147.99037713	36611.8431800356	21526.9142768934	101517.894619538	28502.1660563936	62020.0510756855
Pabies	NO_PA_22	0.00213194232078438	200	0.00395407906344384	0.00232490674190448	0.0109639326189101	1974020.66739295	36611.8431800356	21526.9142768934	101517.894619538	28502.1660563936	62020.0510756855
Pabies	NO_PA_22	0.00213194232078438	200	0.003945634562562	0.00230282086654268	0.0109521695640444	1974020.66739295	36533.6533570556	21322.4154309507	101408.977444856	28459.6337702222	62010.3471336662
Pabies	NO_PA_22	0.00213244785293421	200	0.003945634562562	0.00230282086654268	0.0109521695640444	1974488.75271686	36533.6533570556	21322.4154309507	101408.977444856	28459.6337702222	62010.3471336662
Pabies	NO_PA_22	0.00213244785293421	200	0.003945634562562	0.00230282086654268	0.0109521695640444	1974488.75271686	36533.6533570556	21322.4154309507	101408.977444856	28459.6337702222	62010.3471336662
Pabies	NO_PA_22	0.00214167564571555	200	0.003945634562562	0.00230282086654268	0.0109521695640444	1983033.00529217	36533.6533570556	21322.4154309507	101408.977444856	28459.6337702222	62010.3471336662
Pabies	NO_PA_22	0.00214167564571555	200	0.003945634562562	0.00230282086654268	0.0109521695640444	1983033.00529217	36533.6533570556	21322.4154309507	101408.977444856	28459.6337702222	62010.3471336662
Pabies	NO_PA_22	0.00214467313850636	200	0.003945634562562	0.00230282086654268	0.0109521695640444	1985808.46157996	36533.6533570556	21322.4154309507	101408.977444856	28459.6337702222	62010.3471336662
Pabies	NO_PA_22	0.00214467313850636	200	0.003945634562562	0.00230282086654268	0.0109521695640444	1985808.46157996	36533.6533570556	21322.4154309507	101408.977444856	28459.6337702222	62010.3471336662
Pabies	NO_PA_22	0.00214501964788304	200	0.003945634562562	0.00230282086654268	0.0109521695640444	1986129.30359541	36533.6533570556	21322.4154309507	101408.977444856	28459.6337702222	62010.3471336662
Pabies	NO_PA_22	0.00214501964788304	200	0.003945634562562	0.00230282086654268	0.0109521695640444	1986129.30359541	36533.6533570556	21322.4154309507	101408.977444856	28459.6337702222	62010.3471336662
Pabies	NO_PA_22	0.00214564805265524	200	0.003945634562562	0.00230282086654268	0.0109521695640444	1986711.15986596	36533.6533570556	21322.4154309507	101408.977444856	28459.6337702222	62010.3471336662
Pabies	NO_PA_22	0.00214564805265524	200	0.003945634562562	0.00230282086654268	0.0109521695640444	1986711.15986596	36533.6533570556	21322.4154309507	101408.977444856	28459.6337702222	62010.3471336662
Pabies	NO_PA_22	0.00214757515478677	200	0.003945634562562	0.00230282086654268	0.0109521695640444	1988495.51369146	36533.6533570556	21322.4154309507	101408.977444856	28459.6337702222	62010.3471336662
Pabies	NO_PA_22	0.00214757515478677	200	0.003945634562562	0.00230282086654268	0.0109521695640444	1988495.51369146	36533.6533570556	21322.4154309507	101408.977444856	28459.6337702222	62010.3471336662
Pabies	NO_PA_22	0.00214828136449911	200	0.003945634562562	0.00230282086654268	0.0109521695640444	1989149.41157325	36533.6533570556	21322.4154309507	101408.977444856	28459.6337702222	62010.3471336662
Pabies	NO_PA_22	0.00214828136449911	200	0.003945634562562	0.00230282086654268	0.0109521695640444	1989149.41157325	36533.6533570556	21322.4154309507	101408.977444856	28459.6337702222	62010.3471336662
Pabies	NO_PA_22	0.00214844593315587	200	0.003945634562562	0.00230282086654268	0.0109521695640444	1989301.78995914	36533.6533570556	21322.4154309507	101408.977444856	28459.6337702222	62010.3471336662
Pabies	NO_PA_22	0.00214844593315587	200	0.003945634562562	0.00230282086654268	0.0109521695640444	1989301.78995914	36533.6533570556	21322.4154309507	101408.977444856	28459.6337702222	62010.3471336662
Pabies	NO_PA_22	0.00215147395847068	200	0.003945634562562	0.00230282086654268	0.0109521695640444	1992105.51710248	36533.6533570556	21322.4154309507	101408.977444856	28459.6337702222	62010.3471336662
Pabies	NO_PA_22	0.00215147395847068	200	0.003945634562562	0.00230282086654268	0.0109521695640444	1992105.51710248	36533.6533570556	21322.4154309507	101408.977444856	28459.6337702222	62010.3471336662
Pabies	NO_PA_22	0.00215758169687956	200	0.003945634562562	0.00230282086654268	0.0109521695640444	1997760.83044404	36533.6533570556	21322.4154309507	101408.977444856	28459.6337702222	62010.3471336662
Pabies	NO_PA_22	0.00215758169687956	200	0.00393548898599634	0.00230159268407335	0.0109521695640444	1997760.83044404	36439.7128332994	21311.0433710496	101408.977444856	28375.292004011	61796.0620860512
Pabies	NO_PA_22	0.00215976842111671	200	0.00393548898599634	0.00230159268407335	0.0109521695640444	1999785.57510807	36439.7128332994	21311.0433710496	101408.977444856	28375.292004011	61796.0620860512
Pabies	NO_PA_22	0.00215976842111671	200	0.00393548898599634	0.00230159268407335	0.0109521695640444	1999785.57510807	36439.7128332994	21311.0433710496	101408.977444856	28375.292004011	61796.0620860512
Pabies	NO_PA_22	0.00216014259080487	200	0.00393548898599634	0.00230159268407335	0.0109521695640444	2000132.02852303	36439.7128332994	21311.0433710496	101408.977444856	28375.292004011	61796.0620860512
Pabies	NO_PA_22	0.00216014259080487	200	0.00393548898599634	0.00230159268407335	0.0109521695640444	2000132.02852303	36439.7128332994	21311.0433710496	101408.977444856	28375.292004011	61796.0620860512
Pabies	NO_PA_22	0.00216020855033569	200	0.00393548898599634	0.00230159268407335	0.0109521695640444	2000193.10216268	36439.7128332994	21311.0433710496	101408.977444856	28375.292004011	61796.0620860512
Pabies	NO_PA_22	0.00216020855033569	200	0.00393548898599634	0.00230159268407335	0.0109521695640444	2000193.10216268	36439.7128332994	21311.0433710496	101408.977444856	28375.292004011	61796.0620860512
Pabies	NO_PA_22	0.00216250956078602	200	0.00393548898599634	0.00230159268407335	0.0109521695640444	2002323.66739446	36439.7128332994	21311.0433710496	101408.977444856	28375.292004011	61796.0620860512
Pabies	NO_PA_22	0.00216250956078602	200	0.00393548898599634	0.00230159268407335	0.0109521695640444	2002323.66739446	36439.7128332994	21311.0433710496	101408.977444856	28375.292004011	61796.0620860512
Pabies	NO_PA_22	0.00216854841479863	200	0.00393548898599634	0.00230159268407335	0.0109521695640444	2007915.19888762	36439.7128332994	21311.0433710496	101408.977444856	28375.292004011	61796.0620860512
Pabies	NO_PA_22	0.00216854841479863	200	0.00393548898599634	0.00230159268407335	0.0109521695640444	2007915.19888762	36439.7128332994	21311.0433710496	101408.977444856	28375.292004011	61796.0620860512
Pabies	NO_PA_22	0.00217131625778041	200	0.00393548898599634	0.00230159268407335	0.0109521695640444	2010478.01646334	36439.7128332994	21311.0433710496	101408.977444856	28375.292004011	61796.0620860512
Pabies	NO_PA_22	0.00217131625778041	200	0.00393548898599634	0.00230159268407335	0.0109521695640444	2010478.01646334	36439.7128332994	21311.0433710496	101408.977444856	28375.292004011	61796.0620860512
Pabies	NO_PA_22	0.00217220204370875	200	0.00393548898599634	0.00230159268407335	0.0109521695640444	2011298.18861921	36439.7128332994	21311.0433710496	101408.977444856	28375.292004011	61796.0620860512
Pabies	NO_PA_22	0.00217220204370875	200	0.00391123001557645	0.00228674380800994	0.0109521695640444	2011298.18861921	36215.092736819	21173.5537778698	101408.977444856	28059.3825719358	61794.4384692931
Pabies	NO_PA_22	0.00217373863304155	200	0.00391123001557645	0.00228674380800994	0.0109521695640444	2012720.95651996	36215.092736819	21173.5537778698	101408.977444856	28059.3825719358	61794.4384692931
Pabies	NO_PA_22	0.00217373863304155	200	0.00391123001557645	0.00228674380800994	0.0109521695640444	2012720.95651996	36215.092736819	21173.5537778698	101408.977444856	28059.3825719358	61794.4384692931
Pabies	NO_PA_22	0.00217511186474996	200	0.00391123001557645	0.00228674380800994	0.0109521695640444	2013992.46736108	36215.092736819	21173.5537778698	101408.977444856	28059.3825719358	61794.4384692931
Pabies	NO_PA_22	0.00217511186474996	200	0.00391123001557645	0.00228674380800994	0.0109521695640444	2013992.46736108	36215.092736819	21173.5537778698	101408.977444856	28059.3825719358	61794.4384692931
Pabies	NO_PA_22	0.00217890678745903	200	0.00391123001557645	0.00228674380800994	0.0109521695640444	2017506.28468428	36215.092736819	21173.5537778698	101408.977444856	28059.3825719358	61794.4384692931
Pabies	NO_PA_22	0.00217890678745903	200	0.00391123001557645	0.00228674380800994	0.0109521695640444	2017506.28468428	36215.092736819	21173.5537778698	101408.977444856	28059.3825719358	61794.4384692931
Pabies	NO_PA_22	0.00217910972099084	200	0.00391123001557645	0.00228674380800994	0.0109521695640444	2017694.18610263	36215.092736819	21173.5537778698	101408.977444856	28059.3825719358	61794.4384692931
Pabies	NO_PA_22	0.00217910972099084	200	0.00391123001557645	0.00228674380800994	0.0109521695640444	2017694.18610263	36215.092736819	21173.5537778698	101408.977444856	28059.3825719358	61794.4384692931
Pabies	NO_PA_22	0.00218221851036505	200	0.00391123001557645	0.00228674380800994	0.0109521695640444	2020572.69478245	36215.092736819	21173.5537778698	101408.977444856	28059.3825719358	61794.4384692931
Pabies	NO_PA_22	0.00218221851036505	200	0.00391123001557645	0.00228674380800994	0.0109521695640444	2020572.69478245	36215.092736819	21173.5537778698	101408.977444856	28059.3825719358	61794.4384692931
Pabies	NO_PA_22	0.00218253489994425	200	0.00391123001557645	0.00228674380800994	0.0109521695640444	2020865.64809653	36215.092736819	21173.5537778698	101408.977444856	28059.3825719358	61794.4384692931
Pabies	NO_PA_22	0.00218253489994425	200	0.00391123001557645	0.00228674380800994	0.0109521695640444	2020865.64809653	36215.092736819	21173.5537778698	101408.977444856	28059.3825719358	61794.4384692931
Pabies	NO_PA_22	0.00218470291799251	200	0.00391123001557645	0.00228674380800994	0.0109521695640444	2022873.07221529	36215.092736819	21173.5537778698	101408.977444856	28059.3825719358	61794.4384692931
Pabies	NO_PA_22	0.00218470291799251	200	0.00391123001557645	0.00228674380800994	0.0109521695640444	2022873.07221529	36215.092736819	21173.5537778698	101408.977444856	28059.3825719358	61794.4384692931
Pabies	NO_PA_22	0.00218525844168696	200	0.00391123001557645	0.00228674380800994	0.0109521695640444	2023387.44600644	36215.092736819	21173.5537778698	101408.977444856	28059.3825719358	61794.4384692931
Pabies	NO_PA_22	0.00218525844168696	200	0.00391123001557645	0.00230159268407335	0.0109521695640444	2023387.44600644	36215.092736819	21311.0433710496	101408.977444856	28375.292004011	61794.4384692931
Pabies	NO_PA_22	0.00218553370494661	200	0.00391123001557645	0.00230159268407335	0.0109521695640444	2023642.31939501	36215.092736819	21311.0433710496	101408.977444856	28375.292004011	61794.4384692931
Pabies	NO_PA_22	0.00218553370494661	200	0.00391123001557645	0.00230159268407335	0.0109521695640444	2023642.31939501	36215.092736819	21311.0433710496	101408.977444856	28375.292004011	61794.4384692931
Pabies	NO_PA_22	0.00218660383916817	200	0.00391123001557645	0.00230159268407335	0.0109521695640444	2024633.18441497	36215.092736819	21311.0433710496	101408.977444856	28375.292004011	61794.4384692931
Pabies	NO_PA_22	0.00218660383916817	200	0.00387886967221232	0.00228674380800994	0.0109521695640444	2024633.18441497	35915.4599278918	21173.5537778698	101408.977444856	28059.3825719358	61704.9777253296
Pabies	NO_PA_22	0.00218807692524631	200	0.00387886967221232	0.00228674380800994	0.0109521695640444	2025997.15300585	35915.4599278918	21173.5537778698	101408.977444856	28059.3825719358	61704.9777253296
Pabies	NO_PA_22	0.00218807692524631	200	0.00387876481138249	0.00225776711972821	0.010914045661681	2025997.15300585	35914.4889942823	20905.2511085946	101055.978348898	27705.1347474747	61670.6174637048
Pabies	NO_PA_22	0.00219014410936241	200	0.00387876481138249	0.00225776711972821	0.010914045661681	2027911.2123726	35914.4889942823	20905.2511085946	101055.978348898	27705.1347474747	61670.6174637048
Pabies	NO_PA_22	0.00219014410936241	200	0.00387690498805351	0.00223791303236119	0.010914045661681	2027911.2123726	35897.2684079029	20721.4169663073	101055.978348898	27653.7993299106	61656.3285574185
Pabies	NO_PA_22	0.00219089251554587	200	0.00387690498805351	0.00223791303236119	0.010914045661681	2028604.18106099	35897.2684079029	20721.4169663073	101055.978348898	27653.7993299106	61656.3285574185
Pabies	NO_PA_22	0.00219089251554587	200	0.00387690498805351	0.00223791303236119	0.010914045661681	2028604.18106099	35897.2684079029	20721.4169663073	101055.978348898	27653.7993299106	61656.3285574185
Pabies	NO_PA_22	0.00219117631645735	200	0.00387690498805351	0.00223791303236119	0.010914045661681	2028866.95968273	35897.2684079029	20721.4169663073	101055.978348898	27653.7993299106	61656.3285574185
Pabies	NO_PA_22	0.00219117631645735	200	0.00387540343922643	0.00214127096135365	0.010914045661681	2028866.95968273	35883.3651780225	19826.5829754967	101055.978348898	27343.5887387156	61622.5130974301
Pabies	NO_PA_22	0.00219365774219539	200	0.00387540343922643	0.00214127096135365	0.010914045661681	2031164.57610685	35883.3651780225	19826.5829754967	101055.978348898	27343.5887387156	61622.5130974301
Pabies	NO_PA_22	0.00219365774219539	200	0.00387540343922643	0.00214127096135365	0.010914045661681	2031164.57610685	35883.3651780225	19826.5829754967	101055.978348898	27343.5887387156	61622.5130974301
Pabies	NO_PA_22	0.00219762581407052	200	0.00387540343922643	0.00214127096135365	0.010914045661681	2034838.71673196	35883.3651780225	19826.5829754967	101055.978348898	27343.5887387156	61622.5130974301
Pabies	NO_PA_22	0.00219762581407052	200	0.00387220168855577	0.0020923509083595	0.0106743407954226	2034838.71673196	35853.7193384793	19373.6195218472	98836.4888465057	27271.2973374133	61554.3967106486
Pabies	NO_PA_22	0.00219992848817783	200	0.00387220168855577	0.0020923509083595	0.0106743407954226	2036970.82238688	35853.7193384793	19373.6195218472	98836.4888465057	27271.2973374133	61554.3967106486
Pabies	NO_PA_22	0.00219992848817783	200	0.003862765961552	0.00208651132525857	0.0106602276928485	2036970.82238688	35766.3514958518	19319.5493079497	98705.8119708193	27260.6871906918	61530.6951424258
Pabies	NO_PA_22	0.00220243971906225	200	0.003862765961552	0.00208651132525857	0.0106602276928485	2039296.03616875	35766.3514958518	19319.5493079497	98705.8119708193	27260.6871906918	61530.6951424258
Pabies	NO_PA_22	0.00220243971906225	200	0.003862765961552	0.00208651132525857	0.0106602276928485	2039296.03616875	35766.3514958518	19319.5493079497	98705.8119708193	27260.6871906918	61530.6951424258
Pabies	NO_PA_22	0.00220341297381596	200	0.003862765961552	0.00208651132525857	0.0106602276928485	2040197.19797774	35766.3514958518	19319.5493079497	98705.8119708193	27260.6871906918	61530.6951424258
Pabies	NO_PA_22	0.00220341297381596	200	0.00385434534563695	0.00208651132525857	0.0104974324196652	2040197.19797774	35688.3828299718	19319.5493079497	97198.4483302336	27130.1559550468	61452.006367452
Pabies	NO_PA_22	0.00220642076566339	200	0.00385434534563695	0.00208651132525857	0.0104974324196652	2042982.19042907	35688.3828299718	19319.5493079497	97198.4483302336	27130.1559550468	61452.006367452
Pabies	NO_PA_22	0.00220642076566339	200	0.00385434534563695	0.00208651132525857	0.0104974324196652	2042982.19042907	35688.3828299718	19319.5493079497	97198.4483302336	27130.1559550468	61452.006367452
Pabies	NO_PA_22	0.00220781915879377	200	0.00385434534563695	0.00208651132525857	0.0104974324196652	2044276.99888312	35688.3828299718	19319.5493079497	97198.4483302336	27130.1559550468	61452.006367452
Pabies	NO_PA_22	0.00220781915879377	200	0.00385434534563695	0.00208651132525857	0.0104974324196652	2044276.99888312	35688.3828299718	19319.5493079497	97198.4483302336	27130.1559550468	61452.006367452
Pabies	NO_PA_22	0.00220838965419414	200	0.00385434534563695	0.00208651132525857	0.0104974324196652	2044805.23536494	35688.3828299718	19319.5493079497	97198.4483302336	27130.1559550468	61452.006367452
Pabies	NO_PA_22	0.00220838965419414	200	0.00385434534563695	0.00208651132525857	0.0104974324196652	2044805.23536494	35688.3828299718	19319.5493079497	97198.4483302336	27130.1559550468	61452.006367452
Pabies	NO_PA_22	0.00221431801394501	200	0.00385434534563695	0.00208651132525857	0.0104974324196652	2050294.45735649	35688.3828299718	19319.5493079497	97198.4483302336	27130.1559550468	61452.006367452
Pabies	NO_PA_22	0.00221431801394501	200	0.0038537808448364	0.00206932347012989	0.0104974324196652	2050294.45735649	35683.1559707074	19160.4025012027	97198.4483302336	27006.5075598779	61429.1085164948
Pabies	NO_PA_22	0.00221507265431426	200	0.0038537808448364	0.00206932347012989	0.0104974324196652	2050993.19843913	35683.1559707074	19160.4025012027	97198.4483302336	27006.5075598779	61429.1085164948
Pabies	NO_PA_22	0.00221507265431426	200	0.003847021981794	0.00206932347012989	0.0103297273294055	2050993.19843913	35620.5739055	19160.4025012027	95645.6234204213	26999.9591520895	61320.8979657169
Pabies	NO_PA_22	0.00221525387590313	200	0.003847021981794	0.00206932347012989	0.0103297273294055	2051160.9962066	35620.5739055	19160.4025012027	95645.6234204213	26999.9591520895	61320.8979657169
Pabies	NO_PA_22	0.00221525387590313	200	0.00383598508817482	0.00206710333333843	0.00687025204143996	2051160.9962066	35518.3804460631	19139.8456790595	63613.4448281477	26539.820229362	61314.948300321
Pabies	NO_PA_22	0.00221699945764462	200	0.00383598508817482	0.00206710333333843	0.00687025204143996	2052777.27559687	35518.3804460631	19139.8456790595	63613.4448281477	26539.820229362	61314.948300321
Pabies	NO_PA_22	0.00221699945764462	200	0.00383598508817482	0.00206710333333843	0.00687025204143996	2052777.27559687	35518.3804460631	19139.8456790595	63613.4448281477	26539.820229362	61314.948300321
Pabies	NO_PA_22	0.00221733665033799	200	0.00383598508817482	0.00206710333333843	0.00687025204143996	2053089.49105369	35518.3804460631	19139.8456790595	63613.4448281477	26539.820229362	61314.948300321
Pabies	NO_PA_22	0.00221733665033799	200	0.00382954692450363	0.0020635919519397	0.00677618080844363	2053089.49105369	35458.7678194781	19107.3328883306	62742.4148929966	26180.6071583035	61219.3706746176
Pabies	NO_PA_22	0.00222021317699342	200	0.00382954692450363	0.0020635919519397	0.00677618080844363	2055752.94166057	35458.7678194781	19107.3328883306	62742.4148929966	26180.6071583035	61219.3706746176
Pabies	NO_PA_22	0.00222021317699342	200	0.00382954692450363	0.0020635919519397	0.00677618080844363	2055752.94166057	35458.7678194781	19107.3328883306	62742.4148929966	26180.6071583035	61219.3706746176
Pabies	NO_PA_22	0.00222390926844018	200	0.00382954692450363	0.0020635919519397	0.00677618080844363	2059175.24855572	35458.7678194781	19107.3328883306	62742.4148929966	26180.6071583035	61219.3706746176
Pabies	NO_PA_22	0.00222390926844018	200	0.00382020411584629	0.00205990784145184	0.00676536091848617	2059175.24855572	35372.2603319101	19073.2207541837	62642.2307267238	25445.6131129556	61110.5182288423
Pabies	NO_PA_22	0.00222513174198843	200	0.00382020411584629	0.00205990784145184	0.00676536091848617	2060307.16850781	35372.2603319101	19073.2207541837	62642.2307267238	25445.6131129556	61110.5182288423
Pabies	NO_PA_22	0.00222513174198843	200	0.00382020411584629	0.00205990784145184	0.00676536091848617	2060307.16850781	35372.2603319101	19073.2207541837	62642.2307267238	25445.6131129556	61110.5182288423
Pabies	NO_PA_22	0.00222720724089469	200	0.00382020411584629	0.00205990784145184	0.00676536091848617	2062228.92675435	35372.2603319101	19073.2207541837	62642.2307267238	25445.6131129556	61110.5182288423
Pabies	NO_PA_22	0.00222720724089469	200	0.00381642009629002	0.00205459999014215	0.00675562983347839	2062228.92675435	35337.2231137965	19024.0739827977	62552.1280877629	25253.0742811555	61092.7069911838
Pabies	NO_PA_22	0.00222988813631829	200	0.00381642009629002	0.00205459999014215	0.00675562983347839	2064711.23733175	35337.2231137965	19024.0739827977	62552.1280877629	25253.0742811555	61092.7069911838
Pabies	NO_PA_22	0.00222988813631829	200	0.00381642009629002	0.00205459999014215	0.00675562983347839	2064711.23733175	35337.2231137965	19024.0739827977	62552.1280877629	25253.0742811555	61092.7069911838
Pabies	NO_PA_22	0.00223856678564195	200	0.00381642009629002	0.00205459999014215	0.00675562983347839	2072747.02374255	35337.2231137965	19024.0739827977	62552.1280877629	25253.0742811555	61092.7069911838
Pabies	NO_PA_22	0.00223856678564195	200	0.00381642009629002	0.00205459999014215	0.00675562983347839	2072747.02374255	35337.2231137965	19024.0739827977	62552.1280877629	25253.0742811555	61092.7069911838
Pabies	NO_PA_22	0.00224343325062945	200	0.00381642009629002	0.00205459999014215	0.00675562983347839	2077253.00984209	35337.2231137965	19024.0739827977	62552.1280877629	25253.0742811555	61092.7069911838
Pabies	NO_PA_22	0.00224343325062945	200	0.00381642009629002	0.00205459999014215	0.00675562983347839	2077253.00984209	35337.2231137965	19024.0739827977	62552.1280877629	25253.0742811555	61092.7069911838
Pabies	NO_PA_22	0.00224543715484013	200	0.00381642009629002	0.00205459999014215	0.00675562983347839	2079108.47670383	35337.2231137965	19024.0739827977	62552.1280877629	25253.0742811555	61092.7069911838
Pabies	NO_PA_22	0.00224543715484013	200	0.00381642009629002	0.00205459999014215	0.00675562983347839	2079108.47670383	35337.2231137965	19024.0739827977	62552.1280877629	25253.0742811555	61092.7069911838
Pabies	NO_PA_22	0.00224546237969397	200	0.00381642009629002	0.00205459999014215	0.00675562983347839	2079131.83304998	35337.2231137965	19024.0739827977	62552.1280877629	25253.0742811555	61092.7069911838
Pabies	NO_PA_22	0.00224546237969397	200	0.00381642009629002	0.00205459999014215	0.00675562983347839	2079131.83304998	35337.2231137965	19024.0739827977	62552.1280877629	25253.0742811555	61092.7069911838
Pabies	NO_PA_22	0.00225420406711011	200	0.00381642009629002	0.00205459999014215	0.00675562983347839	2087225.98806492	35337.2231137965	19024.0739827977	62552.1280877629	25253.0742811555	61092.7069911838
Pabies	NO_PA_22	0.00225420406711011	200	0.00381430161624747	0.0020346181764588	0.00672487415209067	2087225.98806492	35317.6075578469	18839.0571894333	62267.3532600988	25139.9928801033	61070.1759373679
Pabies	NO_PA_22	0.00225616547927918	200	0.00381430161624747	0.0020346181764588	0.00672487415209067	2089042.11044369	35317.6075578469	18839.0571894333	62267.3532600988	25139.9928801033	61070.1759373679
Pabies	NO_PA_22	0.00225616547927918	200	0.00381430161624747	0.0020346181764588	0.00672487415209067	2089042.11044369	35317.6075578469	18839.0571894333	62267.3532600988	25139.9928801033	61070.1759373679
Pabies	NO_PA_22	0.00225949120121196	200	0.00381430161624747	0.0020346181764588	0.00672487415209067	2092121.48260367	35317.6075578469	18839.0571894333	62267.3532600988	25139.9928801033	61070.1759373679
Pabies	NO_PA_22	0.00225949120121196	200	0.00381430161624747	0.0020346181764588	0.00672487415209067	2092121.48260367	35317.6075578469	18839.0571894333	62267.3532600988	25139.9928801033	61070.1759373679
Pabies	NO_PA_22	0.00226849049841479	200	0.00381430161624747	0.0020346181764588	0.00672487415209067	2100454.16519888	35317.6075578469	18839.0571894333	62267.3532600988	25139.9928801033	61070.1759373679
Pabies	NO_PA_22	0.00226849049841479	200	0.00381430161624747	0.0020346181764588	0.00672487415209067	2100454.16519888	35317.6075578469	18839.0571894333	62267.3532600988	25139.9928801033	61070.1759373679
Pabies	NO_PA_22	0.0022765255664517	200	0.00381430161624747	0.0020346181764588	0.00672487415209067	2107894.04301083	35317.6075578469	18839.0571894333	62267.3532600988	25139.9928801033	61070.1759373679
Pabies	NO_PA_22	0.0022765255664517	200	0.00381430161624747	0.0020346181764588	0.00672487415209067	2107894.04301083	35317.6075578469	18839.0571894333	62267.3532600988	25139.9928801033	61070.1759373679
Pabies	NO_PA_22	0.00227824994533507	200	0.00381430161624747	0.0020346181764588	0.00672487415209067	2109490.69012507	35317.6075578469	18839.0571894333	62267.3532600988	25139.9928801033	61070.1759373679
Pabies	NO_PA_22	0.00227824994533507	200	0.00381430161624747	0.0020346181764588	0.00672487415209067	2109490.69012507	35317.6075578469	18839.0571894333	62267.3532600988	25139.9928801033	61070.1759373679
Pabies	NO_PA_22	0.00228013042905804	200	0.00381430161624747	0.0020346181764588	0.00672487415209067	2111231.87875745	35317.6075578469	18839.0571894333	62267.3532600988	25139.9928801033	61070.1759373679
Pabies	NO_PA_22	0.00228013042905804	200	0.00381430161624747	0.0020346181764588	0.00672487415209067	2111231.87875745	35317.6075578469	18839.0571894333	62267.3532600988	25139.9928801033	61070.1759373679
Pabies	NO_PA_22	0.00228571528344631	200	0.00381430161624747	0.0020346181764588	0.00672487415209067	2116403.04022807	35317.6075578469	18839.0571894333	62267.3532600988	25139.9928801033	61070.1759373679
Pabies	NO_PA_22	0.00228571528344631	200	0.00381430161624747	0.0020346181764588	0.00672487415209067	2116403.04022807	35317.6075578469	18839.0571894333	62267.3532600988	25139.9928801033	61070.1759373679
Pabies	NO_PA_22	0.00228957382870374	200	0.00381430161624747	0.0020346181764588	0.00672487415209067	2119975.76731828	35317.6075578469	18839.0571894333	62267.3532600988	25139.9928801033	61070.1759373679
Pabies	NO_PA_22	0.00228957382870374	200	0.00381430161624747	0.0020346181764588	0.00672487415209067	2119975.76731828	35317.6075578469	18839.0571894333	62267.3532600988	25139.9928801033	61070.1759373679
Pabies	NO_PA_22	0.00229148608140932	200	0.00381430161624747	0.0020346181764588	0.00672487415209067	2121746.37167529	35317.6075578469	18839.0571894333	62267.3532600988	25139.9928801033	61070.1759373679
Pabies	NO_PA_22	0.00229148608140932	200	0.00381430161624747	0.0020346181764588	0.00672487415209067	2121746.37167529	35317.6075578469	18839.0571894333	62267.3532600988	25139.9928801033	61070.1759373679
Pabies	NO_PA_22	0.00229372140269383	200	0.00381430161624747	0.0020346181764588	0.00672487415209067	2123816.1136054	35317.6075578469	18839.0571894333	62267.3532600988	25139.9928801033	61070.1759373679
Pabies	NO_PA_22	0.00229372140269383	200	0.00381430161624747	0.0020346181764588	0.00672487415209067	2123816.1136054	35317.6075578469	18839.0571894333	62267.3532600988	25139.9928801033	61070.1759373679
Pabies	NO_PA_22	0.00229936654108188	200	0.00381430161624747	0.0020346181764588	0.00672487415209067	2129043.09359433	35317.6075578469	18839.0571894333	62267.3532600988	25139.9928801033	61070.1759373679
Pabies	NO_PA_22	0.00229936654108188	200	0.00381430161624747	0.0020346181764588	0.00672487415209067	2129043.09359433	35317.6075578469	18839.0571894333	62267.3532600988	25139.9928801033	61070.1759373679
Pabies	NO_PA_22	0.00230333402388179	200	0.00381430161624747	0.0020346181764588	0.00672487415209067	2132716.68877943	35317.6075578469	18839.0571894333	62267.3532600988	25139.9928801033	61070.1759373679
Pabies	NO_PA_22	0.00230333402388179	200	0.00381430161624747	0.0020346181764588	0.00672487415209067	2132716.68877943	35317.6075578469	18839.0571894333	62267.3532600988	25139.9928801033	61070.1759373679
Pabies	NO_PA_22	0.00230901106191389	200	0.00381430161624747	0.0020346181764588	0.00672487415209067	2137973.20547583	35317.6075578469	18839.0571894333	62267.3532600988	25139.9928801033	61070.1759373679
Pabies	NO_PA_22	0.00230901106191389	200	0.00381430161624747	0.0020346181764588	0.00672487415209067	2137973.20547583	35317.6075578469	18839.0571894333	62267.3532600988	25139.9928801033	61070.1759373679
Pabies	NO_PA_22	0.00232179991544161	200	0.00381430161624747	0.0020346181764588	0.00672487415209067	2149814.73652001	35317.6075578469	18839.0571894333	62267.3532600988	25139.9928801033	61070.1759373679
Pabies	NO_PA_22	0.00232179991544161	200	0.00381430161624747	0.0020346181764588	0.00672487415209067	2149814.73652001	35317.6075578469	18839.0571894333	62267.3532600988	25139.9928801033	61070.1759373679
Pabies	NO_PA_22	0.00233408589344072	200	0.00381430161624747	0.0020346181764588	0.00672487415209067	2161190.64207474	35317.6075578469	18839.0571894333	62267.3532600988	25139.9928801033	61070.1759373679
Pabies	NO_PA_22	0.00233408589344072	200	0.00381430161624747	0.0020346181764588	0.00672487415209067	2161190.64207474	35317.6075578469	18839.0571894333	62267.3532600988	25139.9928801033	61070.1759373679
Pabies	NO_PA_22	0.00236065225195924	200	0.00381430161624747	0.0020346181764588	0.00672487415209067	2185789.12218448	35317.6075578469	18839.0571894333	62267.3532600988	25139.9928801033	61070.1759373679
Pabies	NO_PA_22	0.00236065225195924	200	0.00381430161624747	0.0020346181764588	0.00672487415209067	2185789.12218448	35317.6075578469	18839.0571894333	62267.3532600988	25139.9928801033	61070.1759373679
Pabies	NO_PA_22	0.00237768486031644	200	0.00381430161624747	0.0020346181764588	0.00672487415209067	2201560.05584855	35317.6075578469	18839.0571894333	62267.3532600988	25139.9928801033	61070.1759373679
Pabies	NO_PA_22	0.00237768486031644	200	0.00381430161624747	0.0020346181764588	0.00672487415209067	2201560.05584855	35317.6075578469	18839.0571894333	62267.3532600988	25139.9928801033	61070.1759373679
Pabies	NO_PA_22	0.00239101264455338	200	0.00381430161624747	0.0020346181764588	0.00672487415209067	2213900.59680868	35317.6075578469	18839.0571894333	62267.3532600988	25139.9928801033	61070.1759373679
Pabies	NO_PA_22	0.00239101264455338	200	0.00381430161624747	0.0020346181764588	0.00672487415209067	2213900.59680868	35317.6075578469	18839.0571894333	62267.3532600988	25139.9928801033	61070.1759373679
Pabies	NO_PA_22	0.00239521766786705	200	0.00381430161624747	0.0020346181764588	0.00672487415209067	2217794.13691394	35317.6075578469	18839.0571894333	62267.3532600988	25139.9928801033	61070.1759373679
Pabies	NO_PA_22	0.00239521766786705	200	0.00381430161624747	0.0020346181764588	0.00672487415209067	2217794.13691394	35317.6075578469	18839.0571894333	62267.3532600988	25139.9928801033	61070.1759373679
Pabies	NO_PA_22	0.00242096526401044	200	0.00381430161624747	0.0020346181764588	0.00672487415209067	2241634.50371337	35317.6075578469	18839.0571894333	62267.3532600988	25139.9928801033	61070.1759373679
Pabies	NO_PA_22	0.00242096526401044	200	0.00381430161624747	0.0020346181764588	0.00672487415209067	2241634.50371337	35317.6075578469	18839.0571894333	62267.3532600988	25139.9928801033	61070.1759373679
Pabies	NO_PA_22	0.00244091898226625	200	0.00381430161624747	0.0020346181764588	0.00672487415209067	2260110.16876504	35317.6075578469	18839.0571894333	62267.3532600988	25139.9928801033	61070.1759373679
Pabies	NO_PA_22	0.00244091898226625	200	0.00381430161624747	0.0020346181764588	0.00672487415209067	2260110.16876504	35317.6075578469	18839.0571894333	62267.3532600988	25139.9928801033	61070.1759373679
Pabies	NO_PA_22	0.00248047481098733	200	0.00381430161624747	0.0020346181764588	0.00672487415209067	2296735.93609938	35317.6075578469	18839.0571894333	62267.3532600988	25139.9928801033	61070.1759373679
Pabies	NO_PA_22	0.00248047481098733	200	0.00381430161624747	0.0020346181764588	0.00672487415209067	2296735.93609938	35317.6075578469	18839.0571894333	62267.3532600988	25139.9928801033	61070.1759373679
Pabies	NO_PA_22	0.00248862767029191	200	0.00381430161624747	0.0020346181764588	0.00672487415209067	2304284.87989991	35317.6075578469	18839.0571894333	62267.3532600988	25139.9928801033	61070.1759373679
Pabies	NO_PA_22	0.00248862767029191	200	0.00381430161624747	0.0020346181764588	0.00672487415209067	2304284.87989991	35317.6075578469	18839.0571894333	62267.3532600988	25139.9928801033	61070.1759373679
Pabies	NO_PA_22	0.00249005500812925	200	0.00381430161624747	0.0020346181764588	0.00672487415209067	2305606.48900857	35317.6075578469	18839.0571894333	62267.3532600988	25139.9928801033	61070.1759373679
Pabies	NO_PA_22	0.00249005500812925	200	0.00381430161624747	0.0020346181764588	0.00672487415209067	2305606.48900857	35317.6075578469	18839.0571894333	62267.3532600988	25139.9928801033	61070.1759373679
Pabies	NO_PA_22	0.0024968829610623	200	0.00381430161624747	0.0020346181764588	0.00672487415209067	2311928.66765028	35317.6075578469	18839.0571894333	62267.3532600988	25139.9928801033	61070.1759373679
Pabies	NO_PA_22	0.0024968829610623	200	0.00381430161624747	0.0020346181764588	0.00672487415209067	2311928.66765028	35317.6075578469	18839.0571894333	62267.3532600988	25139.9928801033	61070.1759373679
Pabies	NO_PA_22	0.00249870361846201	200	0.00381430161624747	0.0020346181764588	0.00672487415209067	2313614.4615389	35317.6075578469	18839.0571894333	62267.3532600988	25139.9928801033	61070.1759373679
Pabies	NO_PA_22	0.00249870361846201	200	0.00381430161624747	0.0020346181764588	0.00672487415209067	2313614.4615389	35317.6075578469	18839.0571894333	62267.3532600988	25139.9928801033	61070.1759373679
Pabies	NO_PA_22	0.00250875717166779	200	0.00381430161624747	0.0020346181764588	0.00672487415209067	2322923.30709981	35317.6075578469	18839.0571894333	62267.3532600988	25139.9928801033	61070.1759373679
Pabies	NO_PA_22	0.00250875717166779	200	0.00381430161624747	0.0020346181764588	0.00672487415209067	2322923.30709981	35317.6075578469	18839.0571894333	62267.3532600988	25139.9928801033	61070.1759373679
Pabies	NO_PA_22	0.00251446017942647	200	0.00381430161624747	0.0020346181764588	0.00672487415209067	2328203.86983933	35317.6075578469	18839.0571894333	62267.3532600988	25139.9928801033	61070.1759373679
Pabies	NO_PA_22	0.00251446017942647	200	0.00381430161624747	0.0020346181764588	0.00672487415209067	2328203.86983933	35317.6075578469	18839.0571894333	62267.3532600988	25139.9928801033	61070.1759373679
Pabies	NO_PA_22	0.0025155411015408	200	0.00381430161624747	0.0020346181764588	0.00672487415209067	2329204.72364889	35317.6075578469	18839.0571894333	62267.3532600988	25139.9928801033	61070.1759373679
Pabies	NO_PA_22	0.0025155411015408	200	0.00381430161624747	0.0020346181764588	0.00672487415209067	2329204.72364889	35317.6075578469	18839.0571894333	62267.3532600988	25139.9928801033	61070.1759373679
Pabies	NO_PA_22	0.0025336096506735	200	0.00381430161624747	0.0020346181764588	0.00672487415209067	2345934.86173472	35317.6075578469	18839.0571894333	62267.3532600988	25139.9928801033	61070.1759373679
Pabies	NO_PA_22	0.0025336096506735	200	0.00381430161624747	0.0020346181764588	0.00672487415209067	2345934.86173472	35317.6075578469	18839.0571894333	62267.3532600988	25139.9928801033	61070.1759373679
Pabies	NO_PA_22	0.00253407609953527	200	0.00381430161624747	0.0020346181764588	0.00672487415209067	2346366.75882896	35317.6075578469	18839.0571894333	62267.3532600988	25139.9928801033	61070.1759373679
Pabies	NO_PA_22	0.00253407609953527	200	0.00381430161624747	0.0020346181764588	0.00672487415209067	2346366.75882896	35317.6075578469	18839.0571894333	62267.3532600988	25139.9928801033	61070.1759373679
Pabies	NO_PA_22	0.00253435572011356	200	0.00381430161624747	0.0020346181764588	0.00672487415209067	2346625.66677181	35317.6075578469	18839.0571894333	62267.3532600988	25139.9928801033	61070.1759373679
Pabies	NO_PA_22	0.00253435572011356	200	0.00381430161624747	0.0020346181764588	0.00672487415209067	2346625.66677181	35317.6075578469	18839.0571894333	62267.3532600988	25139.9928801033	61070.1759373679
Pabies	NO_PA_22	0.0025368020876796	200	0.00381430161624747	0.0020346181764588	0.00672487415209067	2348890.82192556	35317.6075578469	18839.0571894333	62267.3532600988	25139.9928801033	61070.1759373679
Pabies	NO_PA_22	0.0025368020876796	200	0.00381430161624747	0.0020346181764588	0.00672487415209067	2348890.82192556	35317.6075578469	18839.0571894333	62267.3532600988	25139.9928801033	61070.1759373679
Pabies	NO_PA_22	0.00254251307106433	200	0.00381430161624747	0.0020346181764588	0.00672487415209067	2354178.76950401	35317.6075578469	18839.0571894333	62267.3532600988	25139.9928801033	61070.1759373679
Pabies	NO_PA_22	0.00254251307106433	200	0.00381430161624747	0.0020346181764588	0.00672487415209067	2354178.76950401	35317.6075578469	18839.0571894333	62267.3532600988	25139.9928801033	61070.1759373679
Pabies	NO_PA_22	0.00254444570855201	200	0.00381430161624747	0.0020346181764588	0.00672487415209067	2355968.24865927	35317.6075578469	18839.0571894333	62267.3532600988	25139.9928801033	61070.1759373679
Pabies	NO_PA_22	0.00254444570855201	200	0.00381430161624747	0.0020346181764588	0.00672487415209067	2355968.24865927	35317.6075578469	18839.0571894333	62267.3532600988	25139.9928801033	61070.1759373679
Pabies	NO_PA_22	0.00254884661568919	200	0.00381430161624747	0.0020346181764588	0.00672487415209067	2360043.16267518	35317.6075578469	18839.0571894333	62267.3532600988	25139.9928801033	61070.1759373679
Pabies	NO_PA_22	0.00254884661568919	200	0.00381430161624747	0.0020346181764588	0.00672487415209067	2360043.16267518	35317.6075578469	18839.0571894333	62267.3532600988	25139.9928801033	61070.1759373679
Pabies	NO_PA_22	0.00255267040516392	200	0.00381430161624747	0.0020346181764588	0.00672487415209067	2363583.70848511	35317.6075578469	18839.0571894333	62267.3532600988	25139.9928801033	61070.1759373679
Pabies	NO_PA_22	0.00255267040516392	200	0.00381430161624747	0.0020346181764588	0.00672487415209067	2363583.70848511	35317.6075578469	18839.0571894333	62267.3532600988	25139.9928801033	61070.1759373679
Pabies	NO_PA_22	0.0025534210412894	200	0.00381430161624747	0.0020346181764588	0.00672487415209067	2364278.74193463	35317.6075578469	18839.0571894333	62267.3532600988	25139.9928801033	61070.1759373679
Pabies	NO_PA_22	0.0025534210412894	200	0.00381430161624747	0.0020346181764588	0.00672487415209067	2364278.74193463	35317.6075578469	18839.0571894333	62267.3532600988	25139.9928801033	61070.1759373679
Pabies	NO_PA_22	0.00255405365775535	200	0.00381430161624747	0.0020346181764588	0.00672487415209067	2364864.49792162	35317.6075578469	18839.0571894333	62267.3532600988	25139.9928801033	61070.1759373679
Pabies	NO_PA_22	0.00255405365775535	200	0.00381430161624747	0.0020346181764588	0.00672487415209067	2364864.49792162	35317.6075578469	18839.0571894333	62267.3532600988	25139.9928801033	61070.1759373679
Pabies	NO_PA_22	0.00255742002870729	200	0.00381430161624747	0.0020346181764588	0.00672487415209067	2367981.5080623	35317.6075578469	18839.0571894333	62267.3532600988	25139.9928801033	61070.1759373679
Pabies	NO_PA_22	0.00255742002870729	200	0.00381430161624747	0.0020346181764588	0.00672487415209067	2367981.5080623	35317.6075578469	18839.0571894333	62267.3532600988	25139.9928801033	61070.1759373679
Pabies	NO_PA_22	0.00255857186058704	200	0.00381430161624747	0.0020346181764588	0.00672487415209067	2369048.01906207	35317.6075578469	18839.0571894333	62267.3532600988	25139.9928801033	61070.1759373679
Pabies	NO_PA_22	0.00255857186058704	200	0.00381430161624747	0.0020346181764588	0.00672487415209067	2369048.01906207	35317.6075578469	18839.0571894333	62267.3532600988	25139.9928801033	61070.1759373679
Pabies	NO_PA_22	0.00256278975707999	200	0.00381430161624747	0.0020346181764588	0.00672487415209067	2372953.47877777	35317.6075578469	18839.0571894333	62267.3532600988	25139.9928801033	61070.1759373679
Pabies	NO_PA_22	0.00256278975707999	200	0.00381430161624747	0.0020346181764588	0.00672487415209067	2372953.47877777	35317.6075578469	18839.0571894333	62267.3532600988	25139.9928801033	61070.1759373679
Pabies	NO_PA_22	0.00257328653002779	200	0.00381430161624747	0.0020346181764588	0.00672487415209067	2382672.7129887	35317.6075578469	18839.0571894333	62267.3532600988	25139.9928801033	61070.1759373679
Pabies	NO_PA_22	0.00257328653002779	200	0.00381278754237682	0.0020346181764588	0.00672487415209067	2382672.7129887	35303.588355341	18839.0571894333	62267.3532600988	24681.1134740304	61070.1759373679
Pabies	NO_PA_22	0.00258998177246472	200	0.00381278754237682	0.0020346181764588	0.00672487415209067	2398131.27080066	35303.588355341	18839.0571894333	62267.3532600988	24681.1134740304	61070.1759373679
Pabies	NO_PA_22	0.00258998177246472	200	0.00381278754237682	0.0020346181764588	0.00672487415209067	2398131.27080066	35303.588355341	18839.0571894333	62267.3532600988	24681.1134740304	61070.1759373679
Pabies	NO_PA_22	0.00263630416861487	200	0.00381278754237682	0.0020346181764588	0.00672487415209067	2441022.3783471	35303.588355341	18839.0571894333	62267.3532600988	24681.1134740304	61070.1759373679
Pabies	NO_PA_22	0.00263630416861487	200	0.00380450703218163	0.0020346181764588	0.00672487415209067	2441022.3783471	35226.9169646447	18839.0571894333	62267.3532600988	22699.6456489675	61070.1759373679
Pabies	NO_PA_22	0.00266877420849466	200	0.00380450703218163	0.0020346181764588	0.00672487415209067	2471087.23008765	35226.9169646447	18839.0571894333	62267.3532600988	22699.6456489675	61070.1759373679
Pabies	NO_PA_22	0.00266877420849466	200	0.00377824842399299	0.00201933077823066	0.00672487415209067	2471087.23008765	34983.7817036388	18697.5072058395	62267.3532600988	22587.945131271	61070.1759373679
Pabies	NO_PA_22	0.0028174268282547	200	0.00377824842399299	0.00201933077823066	0.00672487415209067	2608728.54468028	34983.7817036388	18697.5072058395	62267.3532600988	22587.945131271	61070.1759373679
Pabies	NO_PA_22	0.0028174268282547	200	0.00377605537624923	0.00201466621898394	0.00672487415209067	2608728.54468028	34963.4757060114	18654.3168424439	62267.3532600988	21526.9142768934	61070.1759373679
Pabies	NO_PA_22	0.00281847080959155	200	0.00377605537624923	0.00201466621898394	0.00672487415209067	2609695.19406625	34963.4757060114	18654.3168424439	62267.3532600988	21526.9142768934	61070.1759373679
Pabies	NO_PA_22	0.00281847080959155	200	0.0037433792852753	0.0020120024626263	0.00672487415209067	2609695.19406625	34660.9193081046	18629.652431725	62267.3532600988	21322.4154309507	61070.1759373679
Pabies	NO_PA_22	0.0028332761618597	200	0.0037433792852753	0.0020120024626263	0.00672487415209067	2623403.8535738	34660.9193081046	18629.652431725	62267.3532600988	21322.4154309507	61070.1759373679
Pabies	NO_PA_22	0.0028332761618597	200	0.00372799911434077	0.00198127678308711	0.00672487415209067	2623403.8535738	34518.5103179701	18345.1553989547	62267.3532600988	21311.0433710496	61070.1759373679
Pabies	NO_PA_22	0.00285978562608122	200	0.00372799911434077	0.00198127678308711	0.00672487415209067	2647949.65377891	34518.5103179701	18345.1553989547	62267.3532600988	21311.0433710496	61070.1759373679
Pabies	NO_PA_22	0.00285978562608122	200	0.00371400427148027	0.00194962410468425	0.00672487415209067	2647949.65377891	34388.9284396321	18052.0750433727	62267.3532600988	21173.5537778698	61070.1759373679
Pabies	NO_PA_22	0.00286185585866266	200	0.00371400427148027	0.00194962410468425	0.00672487415209067	2649866.53579876	34388.9284396321	18052.0750433727	62267.3532600988	21173.5537778698	61070.1759373679
Pabies	NO_PA_22	0.00286185585866266	200	0.00370955263797411	0.00181896925840259	0.00672487415209067	2649866.53579876	34347.7096108714	16842.3079481721	62267.3532600988	20905.2511085946	61070.1759373679
Pabies	NO_PA_22	0.00287386433014592	200	0.00370955263797411	0.00181896925840259	0.00672487415209067	2660985.49087585	34347.7096108714	16842.3079481721	62267.3532600988	20905.2511085946	61070.1759373679
Pabies	NO_PA_22	0.00287386433014592	200	0.0037080974026802	0.00142567706493997	0.00672487415209067	2660985.49087585	34334.2352100019	13200.713564259	62267.3532600988	20721.4169663073	61006.6283326267
Pabies	NO_PA_22	0.00287445719544472	200	0.0037080974026802	0.00142567706493997	0.00672487415209067	2661534.44022659	34334.2352100019	13200.713564259	62267.3532600988	20721.4169663073	61006.6283326267
Pabies	NO_PA_22	0.00287445719544472	200	0.0036931958049218	0.0013915520011939	0.00672485900552636	2661534.44022659	34196.2574529796	12884.7407517954	62267.213014133	20400.0042285928	59363.2908341072
Pabies	NO_PA_22	0.00287673467171147	200	0.0036931958049218	0.0013915520011939	0.00672485900552636	2663643.21454766	34196.2574529796	12884.7407517954	62267.213014133	20400.0042285928	59363.2908341072
Pabies	NO_PA_22	0.00287673467171147	200	0.00369017319150209	0.00133241136701276	0.00672485900552636	2663643.21454766	34168.270291686	12337.1422871551	62267.213014133	19826.5829754967	57833.0832833205
Pabies	NO_PA_22	0.00287791576941668	200	0.00369017319150209	0.00133241136701276	0.00672485900552636	2664736.82353396	34168.270291686	12337.1422871551	62267.213014133	19826.5829754967	57833.0832833205
Pabies	NO_PA_22	0.00287791576941668	200	0.00368003489693849	0.0012966855735714	0.00672485900552636	2664736.82353396	34074.3971938749	12006.3479034389	62267.213014133	19480.0378910043	39741.2350234501
Pabies	NO_PA_22	0.00288109871798956	200	0.00368003489693849	0.0012966855735714	0.00672485900552636	2667683.99813848	34074.3971938749	12006.3479034389	62267.213014133	19480.0378910043	39741.2350234501
Pabies	NO_PA_22	0.00288109871798956	200	0.00367801253932328	0.00126420624229343	0.00672485900552636	2667683.99813848	34055.6716604007	11705.6133545688	62267.213014133	19373.6195218472	39552.9089647
Pabies	NO_PA_22	0.00288155736063729	200	0.00367801253932328	0.00126420624229343	0.00672485900552636	2668108.66725675	34055.6716604007	11705.6133545688	62267.213014133	19373.6195218472	39552.9089647
Pabies	NO_PA_22	0.00288155736063729	200	0.00367606737093002	0.0012521605001073	0.00672485900552636	2668108.66725675	34037.6608419446	11594.0787046973	62267.213014133	19319.5493079497	39467.3562285147
Pabies	NO_PA_22	0.00288159966487536	200	0.00367606737093002	0.0012521605001073	0.00672485900552636	2668147.83784756	34037.6608419446	11594.0787046973	62267.213014133	19319.5493079497	39467.3562285147
Pabies	NO_PA_22	0.00288159966487536	200	0.00367578978101107	0.0012521605001073	0.00672485900552636	2668147.83784756	34035.0905649173	11594.0787046973	62267.213014133	19317.6168803631	39299.9969416541
Pabies	NO_PA_22	0.00288190766671986	200	0.00367578978101107	0.0012521605001073	0.00672485900552636	2668433.02474061	34035.0905649173	11594.0787046973	62267.213014133	19317.6168803631	39299.9969416541
Pabies	NO_PA_22	0.00288190766671986	200	0.00366740149718522	0.00124566641066021	0.00672485900552636	2668433.02474061	33957.4212702335	11533.9482468538	62267.213014133	19196.3108625271	39222.0741254167
Pabies	NO_PA_22	0.00288230693433615	200	0.00366740149718522	0.00124566641066021	0.00672485900552636	2668802.71697792	33957.4212702335	11533.9482468538	62267.213014133	19196.3108625271	39222.0741254167
Pabies	NO_PA_22	0.00288230693433615	200	0.00366075798105563	0.00124566641066021	0.00672485900552636	2668802.71697792	33895.9072319966	11533.9482468538	62267.213014133	19160.4025012027	39133.5061009664
Pabies	NO_PA_22	0.00288402980731224	200	0.00366075798105563	0.00124566641066021	0.00672485900552636	2670397.96973355	33895.9072319966	11533.9482468538	62267.213014133	19160.4025012027	39133.5061009664
Pabies	NO_PA_22	0.00288402980731224	200	0.00362497276647737	0.00124566641066021	0.00672485900552636	2670397.96973355	33564.5626525683	11533.9482468538	62267.213014133	19139.8456790595	39019.5562537412
Pabies	NO_PA_22	0.00288488373081074	200	0.00362497276647737	0.00124566641066021	0.00672485900552636	2671188.63963957	33564.5626525683	11533.9482468538	62267.213014133	19139.8456790595	39019.5562537412
Pabies	NO_PA_22	0.00288488373081074	200	0.00360768908020144	0.00124566641066021	0.00672485900552636	2671188.63963957	33404.5285203837	11533.9482468538	62267.213014133	19107.3328883306	38612.762041742
Pabies	NO_PA_22	0.0028875377977677	200	0.00360768908020144	0.00124566641066021	0.00672485900552636	2673646.10904417	33404.5285203837	11533.9482468538	62267.213014133	19107.3328883306	38612.762041742
Pabies	NO_PA_22	0.0028875377977677	200	0.00357376834943349	0.00124566641066021	0.00672485900552636	2673646.10904417	33090.4476799398	11533.9482468538	62267.213014133	19073.2207541837	38310.7612336228
Pabies	NO_PA_22	0.00288972875473263	200	0.00357376834943349	0.00124566641066021	0.00672485900552636	2675674.77290058	33090.4476799398	11533.9482468538	62267.213014133	19073.2207541837	38310.7612336228
Pabies	NO_PA_22	0.00288972875473263	200	0.00356492217331741	0.00124566641066021	0.00672485900552636	2675674.77290058	33008.5386418279	11533.9482468538	62267.213014133	19024.0739827977	38269.6988330547
Pabies	NO_PA_22	0.00289038749590063	200	0.00356492217331741	0.00124566641066021	0.00672485900552636	2676284.71842651	33008.5386418279	11533.9482468538	62267.213014133	19024.0739827977	38269.6988330547
Pabies	NO_PA_22	0.00289038749590063	200	0.00356304895110462	0.00124530333003694	0.00672485900552636	2676284.71842651	32991.1939917094	11530.586389231	62267.213014133	18839.0571894333	38240.5249751273
Pabies	NO_PA_22	0.00289040281352011	200	0.00356304895110462	0.00124530333003694	0.00672485900552636	2676298.90140751	32991.1939917094	11530.586389231	62267.213014133	18839.0571894333	38240.5249751273
Pabies	NO_PA_22	0.00289040281352011	200	0.00356293972107355	0.00124530333003694	0.00672485900552636	2676298.90140751	32990.1826025329	11530.586389231	62267.213014133	18697.5072058395	38126.9527131947
Pabies	NO_PA_22	0.00289490565160557	200	0.00356293972107355	0.00124530333003694	0.00672485900552636	2680468.19593108	32990.1826025329	11530.586389231	62267.213014133	18697.5072058395	38126.9527131947
Pabies	NO_PA_22	0.00289490565160557	200	0.00355056177395294	0.00124530333003694	0.00670370158542864	2680468.19593108	32875.5719810457	11530.586389231	62071.3109761911	18654.3168424439	38102.1993002283
Pabies	NO_PA_22	0.00289699235368449	200	0.00355056177395294	0.00124530333003694	0.00670370158542864	2682400.32748564	32875.5719810457	11530.586389231	62071.3109761911	18654.3168424439	38102.1993002283
Pabies	NO_PA_22	0.00289699235368449	200	0.00354313180159966	0.00124530333003694	0.00670370158542864	2682400.32748564	32806.7759407376	11530.586389231	62071.3109761911	18629.652431725	38067.3697540255
Pabies	NO_PA_22	0.00289713905160089	200	0.00354313180159966	0.00124530333003694	0.00670370158542864	2682536.15888971	32806.7759407376	11530.586389231	62071.3109761911	18629.652431725	38067.3697540255
Pabies	NO_PA_22	0.00289713905160089	200	0.00352913084185742	0.00124530333003694	0.00670370158542864	2682536.15888971	32677.1374246057	11530.586389231	62071.3109761911	18345.1553989547	38039.0967067247
Pabies	NO_PA_22	0.00289825240004799	200	0.00352913084185742	0.00124530333003694	0.00670370158542864	2683567.03708147	32677.1374246057	11530.586389231	62071.3109761911	18345.1553989547	38039.0967067247
Pabies	NO_PA_22	0.00289825240004799	200	0.00352734529494956	0.00124530333003694	0.00670370158542864	2683567.03708147	32660.6045828663	11530.586389231	62071.3109761911	18052.0750433727	37843.0733020816
Pabies	NO_PA_22	0.0028989590893894	200	0.00352734529494956	0.00124530333003694	0.00670370158542864	2684221.37906426	32660.6045828663	11530.586389231	62071.3109761911	18052.0750433727	37843.0733020816
Pabies	NO_PA_22	0.0028989590893894	200	0.00352451405254428	0.00124530333003694	0.00670370158542864	2684221.37906426	32634.38937541	11530.586389231	62071.3109761911	16842.3079481721	37775.2643776098
Pabies	NO_PA_22	0.00290094360201185	200	0.00352451405254428	0.00124530333003694	0.00670370158542864	2686058.89075171	32634.38937541	11530.586389231	62071.3109761911	16842.3079481721	37775.2643776098
Pabies	NO_PA_22	0.00290094360201185	200	0.00352078333724317	0.00124484412698633	0.00670370158542864	2686058.89075171	32599.8457152145	11526.3345091327	62071.3109761911	13200.713564259	37707.7062776537
Pabies	NO_PA_22	0.0029010800582333	200	0.00352078333724317	0.00124484412698633	0.00670370158542864	2686185.23910491	32599.8457152145	11526.3345091327	62071.3109761911	13200.713564259	37707.7062776537
Pabies	NO_PA_22	0.0029010800582333	200	0.00351803598350175	0.00124484412698633	0.00670370158542864	2686185.23910491	32574.4072546458	11526.3345091327	62071.3109761911	12884.7407517954	37686.674776857
Pabies	NO_PA_22	0.00290279110915225	200	0.00351803598350175	0.00124484412698633	0.00670370158542864	2687769.54551135	32574.4072546458	11526.3345091327	62071.3109761911	12884.7407517954	37686.674776857
Pabies	NO_PA_22	0.00290279110915225	200	0.00348109205675393	0.00124484412698633	0.00670370158542864	2687769.54551135	32232.3338588326	11526.3345091327	62071.3109761911	12337.1422871551	37670.0852973237
Pabies	NO_PA_22	0.00290332812489144	200	0.00348109205675393	0.00124484412698633	0.00670370158542864	2688266.78230689	32232.3338588326	11526.3345091327	62071.3109761911	12337.1422871551	37670.0852973237
Pabies	NO_PA_22	0.00290332812489144	200	0.00347580969245148	0.00124484412698633	0.00429205338253261	2688266.78230689	32183.4230782545	11526.3345091327	39741.2350234501	12006.3479034389	37658.3477888001
Pabies	NO_PA_22	0.00290433792945467	200	0.00347580969245148	0.00124484412698633	0.00429205338253261	2689201.7865321	32183.4230782545	11526.3345091327	39741.2350234501	12006.3479034389	37658.3477888001
Pabies	NO_PA_22	0.00290433792945467	200	0.00346651203220698	0.00124484412698633	0.0042717141681876	2689201.7865321	32097.3336315461	11526.3345091327	39552.9089647	11806.0375572061	37598.0501146128
Pabies	NO_PA_22	0.00290980169433521	200	0.00346651203220698	0.00124484412698633	0.0042717141681876	2694260.82808816	32097.3336315461	11526.3345091327	39552.9089647	11806.0375572061	37598.0501146128
Pabies	NO_PA_22	0.00290980169433521	200	0.00345314344152461	0.00124484412698633	0.00426247447267959	2694260.82808816	31973.5503844871	11526.3345091327	39467.3562285147	11752.2882908073	37544.7242831492
Pabies	NO_PA_22	0.00291460159958754	200	0.00345314344152461	0.00124484412698633	0.00426247447267959	2698705.18480328	31973.5503844871	11526.3345091327	39467.3562285147	11752.2882908073	37544.7242831492
Pabies	NO_PA_22	0.00291460159958754	200	0.00343115762087126	0.00124484412698633	0.00424439966969864	2698705.18480328	31769.9779710302	11526.3345091327	39299.9969416541	11752.2882908073	37542.4911358474
Pabies	NO_PA_22	0.00292503912422087	200	0.00343115762087126	0.00124484412698633	0.00424439966969864	2708369.55946377	31769.9779710302	11526.3345091327	39299.9969416541	11752.2882908073	37542.4911358474
Pabies	NO_PA_22	0.00292503912422087	200	0.00342322955957631	0.00124484412698633	0.004235984005545	2708369.55946377	31696.569996077	11526.3345091327	39222.0741254167	11752.2882908073	37536.6196845477
Pabies	NO_PA_22	0.00346233894680411	200	0.00342322955957631	0.00124484412698633	0.004235984005545	3205869.39518899	31696.569996077	11526.3345091327	39222.0741254167	11752.2882908073	37536.6196845477
Pabies	PL_PA_25	1e-09	200	0.0105783814849293	0.00162836518442979	0.0142690189768834	0.925925925925926	97947.9767123081	15077.4554113869	132120.546082254	32486.5215807599	108310.481422639
Pabies	PL_PA_25	2.72903068154398e-06	200	0.0105783814849293	0.00162836518442979	0.0142690189768834	2526.88026068887	97947.9767123081	15077.4554113869	132120.546082254	32486.5215807599	108310.481422639
Pabies	PL_PA_25	3.2881998649099e-06	200	0.0105783814849293	0.00162836518442979	0.0142690189768834	3044.6295045462	97947.9767123081	15077.4554113869	132120.546082254	32486.5215807599	108310.481422639
Pabies	PL_PA_25	3.2881998649099e-06	200	0.0105783814849293	0.00168882677378665	0.0142690189768834	3044.6295045462	97947.9767123081	15637.284942469	132120.546082254	35536.0514377559	108310.481422639
Pabies	PL_PA_25	3.48638993176445e-06	200	0.0105783814849293	0.00168882677378665	0.0142690189768834	3228.13882570782	97947.9767123081	15637.284942469	132120.546082254	35536.0514377559	108310.481422639
Pabies	PL_PA_25	3.48638993176445e-06	200	0.0105783814849293	0.00186530711346229	0.0142690189768834	3228.13882570782	97947.9767123081	17271.3621616879	132120.546082254	37868.4389426296	108310.481422639
Pabies	PL_PA_25	4.27688895694023e-06	200	0.0105783814849293	0.00186530711346229	0.0142690189768834	3960.08236753725	97947.9767123081	17271.3621616879	132120.546082254	37868.4389426296	108310.481422639
Pabies	PL_PA_25	4.27688895694023e-06	200	0.0105783814849293	0.00193611934056314	0.0142690189768834	3960.08236753725	97947.9767123081	17927.0309311402	132120.546082254	40132.7586074022	108310.481422639
Pabies	PL_PA_25	4.36383332529927e-06	200	0.0105783814849293	0.00193611934056314	0.0142690189768834	4040.58641231414	97947.9767123081	17927.0309311402	132120.546082254	40132.7586074022	108310.481422639
Pabies	PL_PA_25	4.36383332529927e-06	200	0.0105783814849293	0.00208350123688242	0.0142690189768834	4040.58641231414	97947.9767123081	19291.6781192817	132120.546082254	40964.5628247299	108310.481422639
Pabies	PL_PA_25	4.96607571758048e-06	200	0.0105783814849293	0.00208350123688242	0.0142690189768834	4598.21825701896	97947.9767123081	19291.6781192817	132120.546082254	40964.5628247299	108310.481422639
Pabies	PL_PA_25	4.96607571758048e-06	200	0.0105783814849293	0.00235073221660993	0.0142690189768834	4598.21825701896	97947.9767123081	21766.0390426845	132120.546082254	40965.800765082	108310.481422639
Pabies	PL_PA_25	5.32145494307613e-06	200	0.0105783814849293	0.00235073221660993	0.0142690189768834	4927.27309544086	97947.9767123081	21766.0390426845	132120.546082254	40965.800765082	108310.481422639
Pabies	PL_PA_25	5.32145494307613e-06	200	0.0105783814849293	0.00240598193144439	0.0142690189768834	4927.27309544086	97947.9767123081	22277.610476337	132120.546082254	41042.4532765136	108310.481422639
Pabies	PL_PA_25	5.51904179797109e-06	200	0.0105783814849293	0.00240598193144439	0.0142690189768834	5110.22388701027	97947.9767123081	22277.610476337	132120.546082254	41042.4532765136	108310.481422639
Pabies	PL_PA_25	5.51904179797109e-06	200	0.0105783814849293	0.00240598193144439	0.0142690189768834	5110.22388701027	97947.9767123081	22277.610476337	132120.546082254	41042.4532765136	108310.481422639
Pabies	PL_PA_25	6.09577476173158e-06	200	0.0105783814849293	0.00240598193144439	0.0142690189768834	5644.23589049221	97947.9767123081	22277.610476337	132120.546082254	41042.4532765136	108310.481422639
Pabies	PL_PA_25	6.09577476173158e-06	200	0.0105783814849293	0.00240598193144439	0.0142690189768834	5644.23589049221	97947.9767123081	22277.610476337	132120.546082254	41042.4532765136	108310.481422639
Pabies	PL_PA_25	6.32718742744316e-06	200	0.0105783814849293	0.00240598193144439	0.0142690189768834	5858.50687726219	97947.9767123081	22277.610476337	132120.546082254	41042.4532765136	108310.481422639
Pabies	PL_PA_25	6.32718742744316e-06	200	0.0105783814849293	0.00250369096139541	0.0142690189768834	5858.50687726219	97947.9767123081	23182.3237166241	132120.546082254	41566.9462182858	108310.481422639
Pabies	PL_PA_25	6.808827680753e-06	200	0.0105783814849293	0.00250369096139541	0.0142690189768834	6304.47007477129	97947.9767123081	23182.3237166241	132120.546082254	41566.9462182858	108310.481422639
Pabies	PL_PA_25	6.808827680753e-06	200	0.0106540292526855	0.00254708499429781	0.0142690189768834	6304.47007477129	98648.419006347	23584.1203175723	132120.546082254	42275.5659309469	108310.481422639
Pabies	PL_PA_25	7.68213136013479e-06	200	0.0106540292526855	0.00254708499429781	0.0142690189768834	7113.0845927174	98648.419006347	23584.1203175723	132120.546082254	42275.5659309469	108310.481422639
Pabies	PL_PA_25	7.68213136013479e-06	200	0.0106591790845502	0.0025601357984098	0.0142690189768834	7113.0845927174	98696.1026347243	23704.961096387	132120.546082254	42922.1268037347	108904.379935263
Pabies	PL_PA_25	7.86268582176009e-06	200	0.0106591790845502	0.0025601357984098	0.0142690189768834	7280.26464977786	98696.1026347243	23704.961096387	132120.546082254	42922.1268037347	108904.379935263
Pabies	PL_PA_25	7.86268582176009e-06	200	0.0106782963789477	0.00258564348654486	0.0142690189768834	7280.26464977786	98873.114619886	23941.1433939338	132120.546082254	43075.8336852307	109351.926388483
Pabies	PL_PA_25	8.18199629489754e-06	200	0.0106782963789477	0.00258564348654486	0.0142690189768834	7575.9224952755	98873.114619886	23941.1433939338	132120.546082254	43075.8336852307	109351.926388483
Pabies	PL_PA_25	8.18199629489754e-06	200	0.0107290338740188	0.00261009790590033	0.0142690189768834	7575.9224952755	99342.9062409145	24167.5732027809	132120.546082254	43390.0628627539	109428.845906657
Pabies	PL_PA_25	8.32380740156517e-06	200	0.0107290338740188	0.00261009790590033	0.0142690189768834	7707.22907552331	99342.9062409145	24167.5732027809	132120.546082254	43390.0628627539	109428.845906657
Pabies	PL_PA_25	8.32380740156517e-06	200	0.0108001458283249	0.00273089845569918	0.0142690189768834	7707.22907552331	100001.350262267	25286.0968120294	132120.546082254	43558.490176585	109747.754444771
Pabies	PL_PA_25	8.36645642799721e-06	200	0.0108001458283249	0.00273089845569918	0.0142690189768834	7746.71891481223	100001.350262267	25286.0968120294	132120.546082254	43558.490176585	109747.754444771
Pabies	PL_PA_25	8.36645642799721e-06	200	0.0108125764971405	0.00280476621086911	0.0142690189768834	7746.71891481223	100116.449047597	25970.0575080473	132120.546082254	44033.9078184729	110313.646916837
Pabies	PL_PA_25	8.44981565837997e-06	200	0.0108125764971405	0.00280476621086911	0.0142690189768834	7823.90338738886	100116.449047597	25970.0575080473	132120.546082254	44033.9078184729	110313.646916837
Pabies	PL_PA_25	8.44981565837997e-06	200	0.0108314083370567	0.0030203865834772	0.0142690189768834	7823.90338738886	100290.817935711	27966.5424396037	132120.546082254	47328.4500747864	110526.486352188
Pabies	PL_PA_25	8.52973138409094e-06	200	0.0108314083370567	0.0030203865834772	0.0142690189768834	7897.89942971383	100290.817935711	27966.5424396037	132120.546082254	47328.4500747864	110526.486352188
Pabies	PL_PA_25	8.52973138409094e-06	200	0.0108325816132305	0.00316740729249375	0.0142690189768834	7897.89942971383	100301.681603986	29327.845300868	132120.546082254	49342.1609867979	110620.893463485
Pabies	PL_PA_25	8.92450435336566e-06	200	0.0108325816132305	0.00316740729249375	0.0142690189768834	8263.42995682006	100301.681603986	29327.845300868	132120.546082254	49342.1609867979	110620.893463485
Pabies	PL_PA_25	8.92450435336566e-06	200	0.0108353802322665	0.00328571798014441	0.0144691656776504	8263.42995682006	100327.594743208	30423.3146309668	133973.756274541	49362.1244606242	110860.800370239
Pabies	PL_PA_25	9.16590266635012e-06	200	0.0108353802322665	0.00328571798014441	0.0144691656776504	8486.94691328715	100327.594743208	30423.3146309668	133973.756274541	49362.1244606242	110860.800370239
Pabies	PL_PA_25	9.16590266635012e-06	200	0.0108469766749248	0.00335778591568242	0.0146767551670943	8486.94691328715	100434.969212267	31090.6103303928	135895.881176799	51018.3699820743	112559.944975002
Pabies	PL_PA_25	9.87054462871382e-06	200	0.0108469766749248	0.00335778591568242	0.0146767551670943	9139.39317473502	100434.969212267	31090.6103303928	135895.881176799	51018.3699820743	112559.944975002
Pabies	PL_PA_25	9.87054462871382e-06	200	0.0108469766749248	0.00335778591568242	0.0146767551670943	9139.39317473502	100434.969212267	31090.6103303928	135895.881176799	51018.3699820743	112559.944975002
Pabies	PL_PA_25	1.03510042947692e-05	200	0.0108469766749248	0.00335778591568242	0.0146767551670943	9584.26323589742	100434.969212267	31090.6103303928	135895.881176799	51018.3699820743	112559.944975002
Pabies	PL_PA_25	1.03510042947692e-05	200	0.0108762945978236	0.00340589169520497	0.0148605412481679	9584.26323589742	100706.431461329	31536.0342148608	137597.604149703	51914.0778131334	112627.424860862
Pabies	PL_PA_25	1.07376406273497e-05	200	0.0108762945978236	0.00340589169520497	0.0148605412481679	9942.25984013859	100706.431461329	31536.0342148608	137597.604149703	51914.0778131334	112627.424860862
Pabies	PL_PA_25	1.07376406273497e-05	200	0.0108762945978236	0.00340589169520497	0.0148605412481679	9942.25984013859	100706.431461329	31536.0342148608	137597.604149703	51914.0778131334	112627.424860862
Pabies	PL_PA_25	1.09731569990269e-05	200	0.0108762945978236	0.00340589169520497	0.0148605412481679	10160.3305546546	100706.431461329	31536.0342148608	137597.604149703	51914.0778131334	112627.424860862
Pabies	PL_PA_25	1.09731569990269e-05	200	0.0108762945978236	0.00340589169520497	0.0148605412481679	10160.3305546546	100706.431461329	31536.0342148608	137597.604149703	51914.0778131334	112627.424860862
Pabies	PL_PA_25	1.11303649174605e-05	200	0.0108762945978236	0.00340589169520497	0.0148605412481679	10305.8934420931	100706.431461329	31536.0342148608	137597.604149703	51914.0778131334	112627.424860862
Pabies	PL_PA_25	1.11303649174605e-05	200	0.0108762945978236	0.00340589169520497	0.0148605412481679	10305.8934420931	100706.431461329	31536.0342148608	137597.604149703	51914.0778131334	112627.424860862
Pabies	PL_PA_25	1.13875155612067e-05	200	0.0108762945978236	0.00340589169520497	0.0148605412481679	10543.9958900062	100706.431461329	31536.0342148608	137597.604149703	51914.0778131334	112627.424860862
Pabies	PL_PA_25	1.13875155612067e-05	200	0.0108767326830682	0.00340589169520497	0.0152302898550941	10543.9958900062	100710.487806187	31536.0342148608	141021.202361982	52337.3185616623	114142.048927216
Pabies	PL_PA_25	1.14658314625109e-05	200	0.0108767326830682	0.00340589169520497	0.0152302898550941	10616.510613436	100710.487806187	31536.0342148608	141021.202361982	52337.3185616623	114142.048927216
Pabies	PL_PA_25	1.14658314625109e-05	200	0.0108817986262691	0.00340589169520497	0.0153844317795761	10616.510613436	100757.394687677	31536.0342148608	142448.442403482	53657.9770632182	115169.544813537
Pabies	PL_PA_25	1.17279638206886e-05	200	0.0108817986262691	0.00340589169520497	0.0153844317795761	10859.2257598968	100757.394687677	31536.0342148608	142448.442403482	53657.9770632182	115169.544813537
Pabies	PL_PA_25	1.17279638206886e-05	200	0.0108817986262691	0.00340589169520497	0.0153844317795761	10859.2257598968	100757.394687677	31536.0342148608	142448.442403482	53657.9770632182	115169.544813537
Pabies	PL_PA_25	1.25421362227006e-05	200	0.0108817986262691	0.00340589169520497	0.0153844317795761	11613.0890950931	100757.394687677	31536.0342148608	142448.442403482	53657.9770632182	115169.544813537
Pabies	PL_PA_25	1.25421362227006e-05	200	0.0108835824254964	0.00340589169520497	0.0167819295354611	11613.0890950931	100773.911347189	31536.0342148608	155388.236439455	54163.7040159491	115323.373061734
Pabies	PL_PA_25	1.29535213686796e-05	200	0.0108835824254964	0.00340589169520497	0.0167819295354611	11994.0012672959	100773.911347189	31536.0342148608	155388.236439455	54163.7040159491	115323.373061734
Pabies	PL_PA_25	1.29535213686796e-05	200	0.0108835824254964	0.00408979140580399	0.0167819295354611	11994.0012672959	100773.911347189	37868.4389426296	155388.236439455	54797.7560274012	115323.373061734
Pabies	PL_PA_25	1.33653311828798e-05	200	0.0108835824254964	0.00408979140580399	0.0167819295354611	12375.3066508147	100773.911347189	37868.4389426296	155388.236439455	54797.7560274012	115323.373061734
Pabies	PL_PA_25	1.33653311828798e-05	200	0.0108841335274132	0.00433433792959944	0.0184624058918327	12375.3066508147	100779.014142715	40132.7586074022	170948.202702155	55678.1608659596	115465.938480061
Pabies	PL_PA_25	1.41645034306519e-05	200	0.0108841335274132	0.00433433792959944	0.0184624058918327	13115.2809543074	100779.014142715	40132.7586074022	170948.202702155	55678.1608659596	115465.938480061
Pabies	PL_PA_25	1.41645034306519e-05	200	0.0108937259631015	0.00442417278507083	0.0184624058918327	13115.2809543074	100867.832991681	40964.5628247299	170948.202702155	59139.4205141364	116214.754844155
Pabies	PL_PA_25	1.44580813272628e-05	200	0.0108937259631015	0.00442417278507083	0.0184624058918327	13387.1123400582	100867.832991681	40964.5628247299	170948.202702155	59139.4205141364	116214.754844155
Pabies	PL_PA_25	1.44580813272628e-05	200	0.0108937259631015	0.00442417278507083	0.0184624058918327	13387.1123400582	100867.832991681	40964.5628247299	170948.202702155	59139.4205141364	116214.754844155
Pabies	PL_PA_25	1.44855714721112e-05	200	0.0108937259631015	0.00442417278507083	0.0184624058918327	13412.5661778807	100867.832991681	40964.5628247299	170948.202702155	59139.4205141364	116214.754844155
Pabies	PL_PA_25	1.44855714721112e-05	200	0.0108937259631015	0.00442417278507083	0.0184624058918327	13412.5661778807	100867.832991681	40964.5628247299	170948.202702155	59139.4205141364	116214.754844155
Pabies	PL_PA_25	1.46706871000824e-05	200	0.0108937259631015	0.00442417278507083	0.0184624058918327	13583.9695371133	100867.832991681	40964.5628247299	170948.202702155	59139.4205141364	116214.754844155
Pabies	PL_PA_25	1.46706871000824e-05	200	0.0108937259631015	0.00442417278507083	0.0184624058918327	13583.9695371133	100867.832991681	40964.5628247299	170948.202702155	59139.4205141364	116214.754844155
Pabies	PL_PA_25	1.49207879492601e-05	200	0.0108937259631015	0.00442417278507083	0.0184624058918327	13815.5443974631	100867.832991681	40964.5628247299	170948.202702155	59139.4205141364	116214.754844155
Pabies	PL_PA_25	1.49207879492601e-05	200	0.0108937259631015	0.00442417278507083	0.0184624058918327	13815.5443974631	100867.832991681	40964.5628247299	170948.202702155	59139.4205141364	116214.754844155
Pabies	PL_PA_25	1.51489860200787e-05	200	0.0108937259631015	0.00442417278507083	0.0184624058918327	14026.8389074803	100867.832991681	40964.5628247299	170948.202702155	59139.4205141364	116214.754844155
Pabies	PL_PA_25	1.51489860200787e-05	200	0.0109111468422965	0.00442417278507083	0.018589381870668	14026.8389074803	101029.137428671	40964.5628247299	172123.906209889	59292.8765711166	116496.357955362
Pabies	PL_PA_25	1.52032354435081e-05	200	0.0109111468422965	0.00442417278507083	0.018589381870668	14077.0698551001	101029.137428671	40964.5628247299	172123.906209889	59292.8765711166	116496.357955362
Pabies	PL_PA_25	1.52032354435081e-05	200	0.0109111468422965	0.00442417278507083	0.018589381870668	14077.0698551001	101029.137428671	40964.5628247299	172123.906209889	59292.8765711166	116496.357955362
Pabies	PL_PA_25	1.53141396828583e-05	200	0.0109111468422965	0.00442417278507083	0.018589381870668	14179.7589656096	101029.137428671	40964.5628247299	172123.906209889	59292.8765711166	116496.357955362
Pabies	PL_PA_25	1.53141396828583e-05	200	0.0109411510210704	0.00442417278507083	0.020334379095631	14179.7589656096	101306.9538988	40964.5628247299	188281.287922509	62218.3480831975	117091.432376468
Pabies	PL_PA_25	1.5373584598538e-05	200	0.0109411510210704	0.00442417278507083	0.020334379095631	14234.8005542019	101306.9538988	40964.5628247299	188281.287922509	62218.3480831975	117091.432376468
Pabies	PL_PA_25	1.5373584598538e-05	200	0.0109411510210704	0.00442417278507083	0.020334379095631	14234.8005542019	101306.9538988	40964.5628247299	188281.287922509	62218.3480831975	117091.432376468
Pabies	PL_PA_25	1.55413795436389e-05	200	0.0109411510210704	0.00442417278507083	0.020334379095631	14390.1662441101	101306.9538988	40964.5628247299	188281.287922509	62218.3480831975	117091.432376468
Pabies	PL_PA_25	1.55413795436389e-05	200	0.0109411510210704	0.00442417278507083	0.020334379095631	14390.1662441101	101306.9538988	40964.5628247299	188281.287922509	62218.3480831975	117091.432376468
Pabies	PL_PA_25	1.67041597647954e-05	200	0.0109411510210704	0.00442417278507083	0.020334379095631	15466.8145970327	101306.9538988	40964.5628247299	188281.287922509	62218.3480831975	117091.432376468
Pabies	PL_PA_25	1.67041597647954e-05	200	0.0109411510210704	0.00442417278507083	0.020334379095631	15466.8145970327	101306.9538988	40964.5628247299	188281.287922509	62218.3480831975	117091.432376468
Pabies	PL_PA_25	1.74148804123649e-05	200	0.0109411510210704	0.00442417278507083	0.020334379095631	16124.8892707082	101306.9538988	40964.5628247299	188281.287922509	62218.3480831975	117091.432376468
Pabies	PL_PA_25	1.74148804123649e-05	200	0.0109411510210704	0.00442417278507083	0.020334379095631	16124.8892707082	101306.9538988	40964.5628247299	188281.287922509	62218.3480831975	117091.432376468
Pabies	PL_PA_25	1.80064839424823e-05	200	0.0109411510210704	0.00442417278507083	0.020334379095631	16672.6703171133	101306.9538988	40964.5628247299	188281.287922509	62218.3480831975	117091.432376468
Pabies	PL_PA_25	1.80064839424823e-05	200	0.0109411510210704	0.00442417278507083	0.020334379095631	16672.6703171133	101306.9538988	40964.5628247299	188281.287922509	62218.3480831975	117091.432376468
Pabies	PL_PA_25	1.83226166079679e-05	200	0.0109411510210704	0.00442417278507083	0.020334379095631	16965.3857481184	101306.9538988	40964.5628247299	188281.287922509	62218.3480831975	117091.432376468
Pabies	PL_PA_25	1.83226166079679e-05	200	0.0109411510210704	0.00442417278507083	0.020334379095631	16965.3857481184	101306.9538988	40964.5628247299	188281.287922509	62218.3480831975	117091.432376468
Pabies	PL_PA_25	1.87647421131017e-05	200	0.0109411510210704	0.00442417278507083	0.020334379095631	17374.7612158349	101306.9538988	40964.5628247299	188281.287922509	62218.3480831975	117091.432376468
Pabies	PL_PA_25	1.87647421131017e-05	200	0.0109411510210704	0.00442430648262886	0.020334379095631	17374.7612158349	101306.9538988	40965.800765082	188281.287922509	62735.8610911325	117091.432376468
Pabies	PL_PA_25	1.89381097396653e-05	200	0.0109411510210704	0.00442430648262886	0.020334379095631	17535.2867959863	101306.9538988	40965.800765082	188281.287922509	62735.8610911325	117091.432376468
Pabies	PL_PA_25	1.89381097396653e-05	200	0.0109411510210704	0.00442430648262886	0.020334379095631	17535.2867959863	101306.9538988	40965.800765082	188281.287922509	62735.8610911325	117091.432376468
Pabies	PL_PA_25	1.89948631893537e-05	200	0.0109411510210704	0.00442430648262886	0.020334379095631	17587.8362864386	101306.9538988	40965.800765082	188281.287922509	62735.8610911325	117091.432376468
Pabies	PL_PA_25	1.89948631893537e-05	200	0.0109716562015869	0.00443258495386347	0.0216690127840358	17587.8362864386	101589.409273953	41042.4532765136	200639.007259591	63182.5606744819	118033.842114144
Pabies	PL_PA_25	1.91166023525997e-05	200	0.0109716562015869	0.00443258495386347	0.0216690127840358	17700.5577338886	101589.409273953	41042.4532765136	200639.007259591	63182.5606744819	118033.842114144
Pabies	PL_PA_25	1.91166023525997e-05	200	0.0109716562015869	0.00443258495386347	0.0216690127840358	17700.5577338886	101589.409273953	41042.4532765136	200639.007259591	63182.5606744819	118033.842114144
Pabies	PL_PA_25	1.93403850993358e-05	200	0.0109716562015869	0.00443258495386347	0.0216690127840358	17907.7639808665	101589.409273953	41042.4532765136	200639.007259591	63182.5606744819	118033.842114144
Pabies	PL_PA_25	1.93403850993358e-05	200	0.0109716562015869	0.00443258495386347	0.0216690127840358	17907.7639808665	101589.409273953	41042.4532765136	200639.007259591	63182.5606744819	118033.842114144
Pabies	PL_PA_25	1.96511152869334e-05	200	0.0109716562015869	0.00443258495386347	0.0216690127840358	18195.477117531	101589.409273953	41042.4532765136	200639.007259591	63182.5606744819	118033.842114144
Pabies	PL_PA_25	1.96511152869334e-05	200	0.0109716562015869	0.00443258495386347	0.0216690127840358	18195.477117531	101589.409273953	41042.4532765136	200639.007259591	63182.5606744819	118033.842114144
Pabies	PL_PA_25	2.08727365250171e-05	200	0.0109716562015869	0.00443258495386347	0.0216690127840358	19326.6078935343	101589.409273953	41042.4532765136	200639.007259591	63182.5606744819	118033.842114144
Pabies	PL_PA_25	2.08727365250171e-05	200	0.0109857110481445	0.00443258495386347	0.0216690127840358	19326.6078935343	101719.546742079	41042.4532765136	200639.007259591	63547.7395931632	118033.842114144
Pabies	PL_PA_25	2.09268974478029e-05	200	0.0109857110481445	0.00443258495386347	0.0216690127840358	19376.7568961138	101719.546742079	41042.4532765136	200639.007259591	63547.7395931632	118033.842114144
Pabies	PL_PA_25	2.09268974478029e-05	200	0.0109857110481445	0.00443258495386347	0.0216690127840358	19376.7568961138	101719.546742079	41042.4532765136	200639.007259591	63547.7395931632	118033.842114144
Pabies	PL_PA_25	2.09749073360169e-05	200	0.0109857110481445	0.00443258495386347	0.0216690127840358	19421.2104963119	101719.546742079	41042.4532765136	200639.007259591	63547.7395931632	118033.842114144
Pabies	PL_PA_25	2.09749073360169e-05	200	0.0110028115192483	0.00448923019157486	0.0216690127840358	19421.2104963119	101877.884437484	41566.9462182858	200639.007259591	64204.0259842727	121274.581163303
Pabies	PL_PA_25	2.19594162449104e-05	200	0.0110028115192483	0.00448923019157486	0.0216690127840358	20332.7928193615	101877.884437484	41566.9462182858	200639.007259591	64204.0259842727	121274.581163303
Pabies	PL_PA_25	2.19594162449104e-05	200	0.0110389337448824	0.00448923019157486	0.0216690127840358	20332.7928193615	102212.349489652	41566.9462182858	200639.007259591	64562.3760032339	121274.581163303
Pabies	PL_PA_25	2.21420683807505e-05	200	0.0110389337448824	0.00448923019157486	0.0216690127840358	20501.9151673616	102212.349489652	41566.9462182858	200639.007259591	64562.3760032339	121274.581163303
Pabies	PL_PA_25	2.21420683807505e-05	200	0.0110389337448824	0.00448923019157486	0.0216690127840358	20501.9151673616	102212.349489652	41566.9462182858	200639.007259591	64562.3760032339	121274.581163303
Pabies	PL_PA_25	2.22997264877706e-05	200	0.0110389337448824	0.00448923019157486	0.0216690127840358	20647.8948960839	102212.349489652	41566.9462182858	200639.007259591	64562.3760032339	121274.581163303
Pabies	PL_PA_25	2.22997264877706e-05	200	0.011069400476428	0.00448923019157486	0.0216690127840358	20647.8948960839	102494.448855814	41566.9462182858	200639.007259591	65506.2798998531	121274.581163303
Pabies	PL_PA_25	2.24286148776404e-05	200	0.011069400476428	0.00448923019157486	0.0216690127840358	20767.2359978152	102494.448855814	41566.9462182858	200639.007259591	65506.2798998531	121274.581163303
Pabies	PL_PA_25	2.24286148776404e-05	200	0.011069400476428	0.00448923019157486	0.0216690127840358	20767.2359978152	102494.448855814	41566.9462182858	200639.007259591	65506.2798998531	121274.581163303
Pabies	PL_PA_25	2.27867206752744e-05	200	0.011069400476428	0.00448923019157486	0.0216690127840358	21098.8154400689	102494.448855814	41566.9462182858	200639.007259591	65506.2798998531	121274.581163303
Pabies	PL_PA_25	2.27867206752744e-05	200	0.0110884606799292	0.00448923019157486	0.0216690127840358	21098.8154400689	102670.932221566	41566.9462182858	200639.007259591	65809.675076517	121274.581163303
Pabies	PL_PA_25	2.28174863331181e-05	200	0.0110884606799292	0.00448923019157486	0.0216690127840358	21127.3021602945	102670.932221566	41566.9462182858	200639.007259591	65809.675076517	121274.581163303
Pabies	PL_PA_25	2.28174863331181e-05	200	0.0110942128790053	0.00456576112054227	0.0216690127840358	21127.3021602945	102724.193324123	42275.5659309469	200639.007259591	67232.3625182036	122591.177925926
Pabies	PL_PA_25	2.28878659012582e-05	200	0.0110942128790053	0.00456576112054227	0.0216690127840358	21192.4684270909	102724.193324123	42275.5659309469	200639.007259591	67232.3625182036	122591.177925926
Pabies	PL_PA_25	2.28878659012582e-05	200	0.0111099163708317	0.00456576112054227	0.0234411677988032	21192.4684270909	102869.59602622	42275.5659309469	217047.849988919	67412.1902108328	122827.157945637
Pabies	PL_PA_25	2.3226944027603e-05	200	0.0111099163708317	0.00456576112054227	0.0234411677988032	21506.4296551879	102869.59602622	42275.5659309469	217047.849988919	67412.1902108328	122827.157945637
Pabies	PL_PA_25	2.3226944027603e-05	200	0.0111099163708317	0.00456576112054227	0.0234411677988032	21506.4296551879	102869.59602622	42275.5659309469	217047.849988919	67412.1902108328	122827.157945637
Pabies	PL_PA_25	2.33179586229322e-05	200	0.0111099163708317	0.00456576112054227	0.0234411677988032	21590.702428641	102869.59602622	42275.5659309469	217047.849988919	67412.1902108328	122827.157945637
Pabies	PL_PA_25	2.33179586229322e-05	200	0.0111339260055007	0.00470431693907118	0.0234411677988032	21590.702428641	103091.90745834	43558.490176585	217047.849988919	70809.039202171	124605.541521086
Pabies	PL_PA_25	2.36520254496035e-05	200	0.0111339260055007	0.00470431693907118	0.0234411677988032	21900.0235644477	103091.90745834	43558.490176585	217047.849988919	70809.039202171	124605.541521086
Pabies	PL_PA_25	2.36520254496035e-05	200	0.0111532518564375	0.00475566204439507	0.0234411677988032	21900.0235644477	103270.850522569	44033.9078184729	217047.849988919	72358.8542177939	124956.156435625
Pabies	PL_PA_25	2.37290686574871e-05	200	0.0111532518564375	0.00475566204439507	0.0234411677988032	21971.3598680436	103270.850522569	44033.9078184729	217047.849988919	72358.8542177939	124956.156435625
Pabies	PL_PA_25	2.37290686574871e-05	200	0.0111637682325486	0.00475566204439507	0.0234411677988032	21971.3598680436	103368.22437545	44033.9078184729	217047.849988919	74041.2016711125	124956.156435625
Pabies	PL_PA_25	2.37925376310683e-05	200	0.0111637682325486	0.00475566204439507	0.0234411677988032	22030.1274361744	103368.22437545	44033.9078184729	217047.849988919	74041.2016711125	124956.156435625
Pabies	PL_PA_25	2.37925376310683e-05	200	0.0111637682325486	0.00475566204439507	0.0234411677988032	22030.1274361744	103368.22437545	44033.9078184729	217047.849988919	74041.2016711125	124956.156435625
Pabies	PL_PA_25	2.4267384442437e-05	200	0.0111637682325486	0.00475566204439507	0.0234411677988032	22469.8004096639	103368.22437545	44033.9078184729	217047.849988919	74041.2016711125	124956.156435625
Pabies	PL_PA_25	2.4267384442437e-05	200	0.0111666728775348	0.00475566204439507	0.0234411677988032	22469.8004096639	103395.119236433	44033.9078184729	217047.849988919	74549.7281490841	125596.185082851
Pabies	PL_PA_25	2.49914249251001e-05	200	0.0111666728775348	0.00475566204439507	0.0234411677988032	23140.2082639816	103395.119236433	44033.9078184729	217047.849988919	74549.7281490841	125596.185082851
Pabies	PL_PA_25	2.49914249251001e-05	200	0.0111794752197361	0.00475566204439507	0.0234411677988032	23140.2082639816	103513.659442001	44033.9078184729	217047.849988919	75452.8851985582	125596.185082851
Pabies	PL_PA_25	2.55384190434143e-05	200	0.0111794752197361	0.00475566204439507	0.0234411677988032	23646.6842994577	103513.659442001	44033.9078184729	217047.849988919	75452.8851985582	125596.185082851
Pabies	PL_PA_25	2.55384190434143e-05	200	0.0111950738507328	0.00475566204439507	0.0234411677988032	23646.6842994577	103658.091210489	44033.9078184729	217047.849988919	75792.4314699489	125596.185082851
Pabies	PL_PA_25	2.61321885525505e-05	200	0.0111950738507328	0.00475566204439507	0.0234411677988032	24196.4708819912	103658.091210489	44033.9078184729	217047.849988919	75792.4314699489	125596.185082851
Pabies	PL_PA_25	2.61321885525505e-05	200	0.0111950738507328	0.00475566204439507	0.0234411677988032	24196.4708819912	103658.091210489	44033.9078184729	217047.849988919	75792.4314699489	125596.185082851
Pabies	PL_PA_25	2.66304301346136e-05	200	0.0111950738507328	0.00475566204439507	0.0234411677988032	24657.8056801978	103658.091210489	44033.9078184729	217047.849988919	75792.4314699489	125596.185082851
Pabies	PL_PA_25	2.66304301346136e-05	200	0.0111950738507328	0.00475566204439507	0.0234411677988032	24657.8056801978	103658.091210489	44033.9078184729	217047.849988919	75792.4314699489	125596.185082851
Pabies	PL_PA_25	2.67502700420472e-05	200	0.0111950738507328	0.00475566204439507	0.0234411677988032	24768.7685574511	103658.091210489	44033.9078184729	217047.849988919	75792.4314699489	125596.185082851
Pabies	PL_PA_25	2.67502700420472e-05	200	0.0111950738507328	0.00475566204439507	0.0234411677988032	24768.7685574511	103658.091210489	44033.9078184729	217047.849988919	75792.4314699489	125596.185082851
Pabies	PL_PA_25	2.67928441178032e-05	200	0.0111950738507328	0.00475566204439507	0.0234411677988032	24808.1889979659	103658.091210489	44033.9078184729	217047.849988919	75792.4314699489	125596.185082851
Pabies	PL_PA_25	2.67928441178032e-05	200	0.0112381378633013	0.00475566204439507	0.0234411677988032	24808.1889979659	104056.832067605	44033.9078184729	217047.849988919	75792.4314699489	125596.185082851
Pabies	PL_PA_25	2.69151778211436e-05	200	0.0112381378633013	0.00475566204439507	0.0234411677988032	24921.4609455033	104056.832067605	44033.9078184729	217047.849988919	75792.4314699489	125596.185082851
Pabies	PL_PA_25	2.69151778211436e-05	200	0.0112381378633013	0.00475566204439507	0.0234411677988032	24921.4609455033	104056.832067605	44033.9078184729	217047.849988919	75792.4314699489	125596.185082851
Pabies	PL_PA_25	2.735512719625e-05	200	0.0112381378633013	0.00475566204439507	0.0234411677988032	25328.8214780092	104056.832067605	44033.9078184729	217047.849988919	75792.4314699489	125596.185082851
Pabies	PL_PA_25	2.735512719625e-05	200	0.0112386656628114	0.00475566204439507	0.0234411677988032	25328.8214780092	104061.719100106	44033.9078184729	217047.849988919	75792.4314699489	125596.185082851
Pabies	PL_PA_25	2.73868113398588e-05	200	0.0112386656628114	0.00475566204439507	0.0234411677988032	25358.1586480174	104061.719100106	44033.9078184729	217047.849988919	75792.4314699489	125596.185082851
Pabies	PL_PA_25	2.73868113398588e-05	200	0.0112386656628114	0.00475566204439507	0.0234411677988032	25358.1586480174	104061.719100106	44033.9078184729	217047.849988919	75792.4314699489	125596.185082851
Pabies	PL_PA_25	2.75257819892959e-05	200	0.0112386656628114	0.00475566204439507	0.0234411677988032	25486.835175274	104061.719100106	44033.9078184729	217047.849988919	75792.4314699489	125596.185082851
Pabies	PL_PA_25	2.75257819892959e-05	200	0.0112386656628114	0.00475566204439507	0.0234411677988032	25486.835175274	104061.719100106	44033.9078184729	217047.849988919	75792.4314699489	125596.185082851
Pabies	PL_PA_25	2.75283616588408e-05	200	0.0112386656628114	0.00475566204439507	0.0234411677988032	25489.223758186	104061.719100106	44033.9078184729	217047.849988919	75792.4314699489	125596.185082851
Pabies	PL_PA_25	2.75283616588408e-05	200	0.0112386656628114	0.00475566204439507	0.0234411677988032	25489.223758186	104061.719100106	44033.9078184729	217047.849988919	75792.4314699489	125596.185082851
Pabies	PL_PA_25	2.75979689610896e-05	200	0.0112386656628114	0.00475566204439507	0.0234411677988032	25553.6749639718	104061.719100106	44033.9078184729	217047.849988919	75792.4314699489	125596.185082851
Pabies	PL_PA_25	2.75979689610896e-05	200	0.0112386656628114	0.00475566204439507	0.0234411677988032	25553.6749639718	104061.719100106	44033.9078184729	217047.849988919	75792.4314699489	125596.185082851
Pabies	PL_PA_25	2.78502229098878e-05	200	0.0112386656628114	0.00475566204439507	0.0234411677988032	25787.2434350813	104061.719100106	44033.9078184729	217047.849988919	75792.4314699489	125596.185082851
Pabies	PL_PA_25	2.78502229098878e-05	200	0.0112386656628114	0.00475566204439507	0.0234411677988032	25787.2434350813	104061.719100106	44033.9078184729	217047.849988919	75792.4314699489	125596.185082851
Pabies	PL_PA_25	2.81362826413701e-05	200	0.0112386656628114	0.00475566204439507	0.0234411677988032	26052.1135568242	104061.719100106	44033.9078184729	217047.849988919	75792.4314699489	125596.185082851
Pabies	PL_PA_25	2.81362826413701e-05	200	0.0112386656628114	0.00475566204439507	0.0234411677988032	26052.1135568242	104061.719100106	44033.9078184729	217047.849988919	75792.4314699489	125596.185082851
Pabies	PL_PA_25	2.82634769122182e-05	200	0.0112386656628114	0.00475566204439507	0.0234411677988032	26169.8860298317	104061.719100106	44033.9078184729	217047.849988919	75792.4314699489	125596.185082851
Pabies	PL_PA_25	2.82634769122182e-05	200	0.0112558034177658	0.00475566204439507	0.0234411677988032	26169.8860298317	104220.40201635	44033.9078184729	217047.849988919	75792.4314699489	125596.185082851
Pabies	PL_PA_25	2.84630545888441e-05	200	0.0112558034177658	0.00475566204439507	0.0234411677988032	26354.6801748556	104220.40201635	44033.9078184729	217047.849988919	75792.4314699489	125596.185082851
Pabies	PL_PA_25	2.84630545888441e-05	200	0.0112756978474243	0.00475566204439507	0.0234411677988032	26354.6801748556	104404.609698374	44033.9078184729	217047.849988919	75792.4314699489	125596.185082851
Pabies	PL_PA_25	2.85758840612458e-05	200	0.0112756978474243	0.00475566204439507	0.0234411677988032	26459.151908561	104404.609698374	44033.9078184729	217047.849988919	75792.4314699489	125596.185082851
Pabies	PL_PA_25	2.85758840612458e-05	200	0.0112756978474243	0.00475566204439507	0.0234411677988032	26459.151908561	104404.609698374	44033.9078184729	217047.849988919	75792.4314699489	125596.185082851
Pabies	PL_PA_25	2.88967216301109e-05	200	0.0112756978474243	0.00475566204439507	0.0234411677988032	26756.2237315841	104404.609698374	44033.9078184729	217047.849988919	75792.4314699489	125596.185082851
Pabies	PL_PA_25	2.88967216301109e-05	200	0.0112756978474243	0.00475566204439507	0.0234411677988032	26756.2237315841	104404.609698374	44033.9078184729	217047.849988919	75792.4314699489	125596.185082851
Pabies	PL_PA_25	2.91465498384156e-05	200	0.0112756978474243	0.00475566204439507	0.0234411677988032	26987.5461466811	104404.609698374	44033.9078184729	217047.849988919	75792.4314699489	125596.185082851
Pabies	PL_PA_25	2.91465498384156e-05	200	0.0112756978474243	0.00475566204439507	0.0234411677988032	26987.5461466811	104404.609698374	44033.9078184729	217047.849988919	75792.4314699489	125596.185082851
Pabies	PL_PA_25	2.9420638085205e-05	200	0.0112756978474243	0.00475566204439507	0.0234411677988032	27241.331560375	104404.609698374	44033.9078184729	217047.849988919	75792.4314699489	125596.185082851
Pabies	PL_PA_25	2.9420638085205e-05	200	0.0112756978474243	0.00475566204439507	0.0234411677988032	27241.331560375	104404.609698374	44033.9078184729	217047.849988919	75792.4314699489	125596.185082851
Pabies	PL_PA_25	2.96153816832711e-05	200	0.0112756978474243	0.00475566204439507	0.0234411677988032	27421.6497067325	104404.609698374	44033.9078184729	217047.849988919	75792.4314699489	125596.185082851
Pabies	PL_PA_25	2.96153816832711e-05	200	0.0112756978474243	0.00475566204439507	0.0234411677988032	27421.6497067325	104404.609698374	44033.9078184729	217047.849988919	75792.4314699489	125596.185082851
Pabies	PL_PA_25	2.9769664534011e-05	200	0.0112756978474243	0.00475566204439507	0.0234411677988032	27564.5041981583	104404.609698374	44033.9078184729	217047.849988919	75792.4314699489	125596.185082851
Pabies	PL_PA_25	2.9769664534011e-05	200	0.0112756978474243	0.00475566204439507	0.0234411677988032	27564.5041981583	104404.609698374	44033.9078184729	217047.849988919	75792.4314699489	125596.185082851
Pabies	PL_PA_25	3.00302079452937e-05	200	0.0112756978474243	0.00475566204439507	0.0234411677988032	27805.7480974942	104404.609698374	44033.9078184729	217047.849988919	75792.4314699489	125596.185082851
Pabies	PL_PA_25	3.00302079452937e-05	200	0.0112756978474243	0.00475566204439507	0.0234411677988032	27805.7480974942	104404.609698374	44033.9078184729	217047.849988919	75792.4314699489	125596.185082851
Pabies	PL_PA_25	3.00836585175559e-05	200	0.0112756978474243	0.00475566204439507	0.0234411677988032	27855.2393681073	104404.609698374	44033.9078184729	217047.849988919	75792.4314699489	125596.185082851
Pabies	PL_PA_25	3.00836585175559e-05	200	0.0112756978474243	0.00475566204439507	0.0234411677988032	27855.2393681073	104404.609698374	44033.9078184729	217047.849988919	75792.4314699489	125596.185082851
Pabies	PL_PA_25	3.03736792501588e-05	200	0.0112756978474243	0.00475566204439507	0.0234411677988032	28123.7770834803	104404.609698374	44033.9078184729	217047.849988919	75792.4314699489	125596.185082851
Pabies	PL_PA_25	3.03736792501588e-05	200	0.0112756978474243	0.00475566204439507	0.0234411677988032	28123.7770834803	104404.609698374	44033.9078184729	217047.849988919	75792.4314699489	125596.185082851
Pabies	PL_PA_25	3.07234228204335e-05	200	0.0112756978474243	0.00475566204439507	0.0234411677988032	28447.6137226236	104404.609698374	44033.9078184729	217047.849988919	75792.4314699489	125596.185082851
Pabies	PL_PA_25	3.07234228204335e-05	200	0.0112844502313538	0.00488563296504221	0.0234411677988032	28447.6137226236	104485.650290313	45237.3422689094	217047.849988919	76259.6716932146	126847.75086994
Pabies	PL_PA_25	3.07818393782362e-05	200	0.0112844502313538	0.00488563296504221	0.0234411677988032	28501.7031279965	104485.650290313	45237.3422689094	217047.849988919	76259.6716932146	126847.75086994
Pabies	PL_PA_25	3.07818393782362e-05	200	0.0112861722792035	0.00511147260807694	0.0234852419706991	28501.7031279965	104501.595177811	47328.4500747864	217455.94417314	77595.967619959	127969.697020162
Pabies	PL_PA_25	3.08956528271369e-05	200	0.0112861722792035	0.00511147260807694	0.0234852419706991	28607.0859510526	104501.595177811	47328.4500747864	217455.94417314	77595.967619959	127969.697020162
Pabies	PL_PA_25	3.08956528271369e-05	200	0.0112861722792035	0.00511147260807694	0.0234852419706991	28607.0859510526	104501.595177811	47328.4500747864	217455.94417314	77595.967619959	127969.697020162
Pabies	PL_PA_25	3.11752100876751e-05	200	0.0112861722792035	0.00511147260807694	0.0234852419706991	28865.9352663658	104501.595177811	47328.4500747864	217455.94417314	77595.967619959	127969.697020162
Pabies	PL_PA_25	3.11752100876751e-05	200	0.0112861722792035	0.00511147260807694	0.0234852419706991	28865.9352663658	104501.595177811	47328.4500747864	217455.94417314	77595.967619959	127969.697020162
Pabies	PL_PA_25	3.14915794358791e-05	200	0.0112861722792035	0.00511147260807694	0.0234852419706991	29158.8698480362	104501.595177811	47328.4500747864	217455.94417314	77595.967619959	127969.697020162
Pabies	PL_PA_25	3.14915794358791e-05	200	0.0112861722792035	0.00511147260807694	0.0234852419706991	29158.8698480362	104501.595177811	47328.4500747864	217455.94417314	77595.967619959	127969.697020162
Pabies	PL_PA_25	3.17009535792888e-05	200	0.0112861722792035	0.00511147260807694	0.0234852419706991	29352.7347956378	104501.595177811	47328.4500747864	217455.94417314	77595.967619959	127969.697020162
Pabies	PL_PA_25	3.17009535792888e-05	200	0.0112861722792035	0.00511147260807694	0.0234852419706991	29352.7347956378	104501.595177811	47328.4500747864	217455.94417314	77595.967619959	127969.697020162
Pabies	PL_PA_25	3.17066743921778e-05	200	0.0112861722792035	0.00511147260807694	0.0234852419706991	29358.031844609	104501.595177811	47328.4500747864	217455.94417314	77595.967619959	127969.697020162
Pabies	PL_PA_25	3.17066743921778e-05	200	0.0112861722792035	0.00511147260807694	0.0234852419706991	29358.031844609	104501.595177811	47328.4500747864	217455.94417314	77595.967619959	127969.697020162
Pabies	PL_PA_25	3.193432954402e-05	200	0.0112861722792035	0.00511147260807694	0.0234852419706991	29568.8236518704	104501.595177811	47328.4500747864	217455.94417314	77595.967619959	127969.697020162
Pabies	PL_PA_25	3.193432954402e-05	200	0.0112861722792035	0.00511147260807694	0.0234852419706991	29568.8236518704	104501.595177811	47328.4500747864	217455.94417314	77595.967619959	127969.697020162
Pabies	PL_PA_25	3.2168338417987e-05	200	0.0112861722792035	0.00511147260807694	0.0234852419706991	29785.4985351732	104501.595177811	47328.4500747864	217455.94417314	77595.967619959	127969.697020162
Pabies	PL_PA_25	3.2168338417987e-05	200	0.0112861722792035	0.00511147260807694	0.0234852419706991	29785.4985351732	104501.595177811	47328.4500747864	217455.94417314	77595.967619959	127969.697020162
Pabies	PL_PA_25	3.21716107868597e-05	200	0.0112861722792035	0.00511147260807694	0.0234852419706991	29788.5285063516	104501.595177811	47328.4500747864	217455.94417314	77595.967619959	127969.697020162
Pabies	PL_PA_25	3.21716107868597e-05	200	0.0112967737090989	0.00511147260807694	0.0234852419706991	29788.5285063516	104599.75656573	47328.4500747864	217455.94417314	77595.967619959	127969.697020162
Pabies	PL_PA_25	3.22792116529061e-05	200	0.0112967737090989	0.00511147260807694	0.0234852419706991	29888.158937876	104599.75656573	47328.4500747864	217455.94417314	77595.967619959	127969.697020162
Pabies	PL_PA_25	3.22792116529061e-05	200	0.0112979295084676	0.00511147260807694	0.0234852419706991	29888.158937876	104610.458411737	47328.4500747864	217455.94417314	77595.967619959	127969.697020162
Pabies	PL_PA_25	3.25134905717678e-05	200	0.0112979295084676	0.00511147260807694	0.0234852419706991	30105.0838627479	104610.458411737	47328.4500747864	217455.94417314	77595.967619959	127969.697020162
Pabies	PL_PA_25	3.25134905717678e-05	200	0.0112979295084676	0.00511147260807694	0.0234852419706991	30105.0838627479	104610.458411737	47328.4500747864	217455.94417314	77595.967619959	127969.697020162
Pabies	PL_PA_25	3.25881160755016e-05	200	0.0112979295084676	0.00511147260807694	0.0234852419706991	30174.1815513904	104610.458411737	47328.4500747864	217455.94417314	77595.967619959	127969.697020162
Pabies	PL_PA_25	3.25881160755016e-05	200	0.0112979295084676	0.00511147260807694	0.0234852419706991	30174.1815513904	104610.458411737	47328.4500747864	217455.94417314	77595.967619959	127969.697020162
Pabies	PL_PA_25	3.26688672718933e-05	200	0.0112979295084676	0.00511147260807694	0.0234852419706991	30248.951177679	104610.458411737	47328.4500747864	217455.94417314	77595.967619959	127969.697020162
Pabies	PL_PA_25	3.26688672718933e-05	200	0.0113009774632545	0.00532895338657418	0.0245608251348631	30248.951177679	104638.68021532	49342.1609867979	227415.047545029	77989.7135630617	128047.468802282
Pabies	PL_PA_25	3.30254315302328e-05	200	0.0113009774632545	0.00532895338657418	0.0245608251348631	30579.103268734	104638.68021532	49342.1609867979	227415.047545029	77989.7135630617	128047.468802282
Pabies	PL_PA_25	3.30254315302328e-05	200	0.0113184076634121	0.00550998395806402	0.0245608251348631	30579.103268734	104800.07095752	51018.3699820743	227415.047545029	77997.022535511	132120.546082254
Pabies	PL_PA_25	3.3165120982751e-05	200	0.0113184076634121	0.00550998395806402	0.0245608251348631	30708.4453543991	104800.07095752	51018.3699820743	227415.047545029	77997.022535511	132120.546082254
Pabies	PL_PA_25	3.3165120982751e-05	200	0.0113184076634121	0.00550998395806402	0.0245608251348631	30708.4453543991	104800.07095752	51018.3699820743	227415.047545029	77997.022535511	132120.546082254
Pabies	PL_PA_25	3.33928883529373e-05	200	0.0113184076634121	0.00550998395806402	0.0245608251348631	30919.3410675345	104800.07095752	51018.3699820743	227415.047545029	77997.022535511	132120.546082254
Pabies	PL_PA_25	3.33928883529373e-05	200	0.0113184076634121	0.00550998395806402	0.0245608251348631	30919.3410675345	104800.07095752	51018.3699820743	227415.047545029	77997.022535511	132120.546082254
Pabies	PL_PA_25	3.35643045325999e-05	200	0.0113184076634121	0.00550998395806402	0.0245608251348631	31078.0597524074	104800.07095752	51018.3699820743	227415.047545029	77997.022535511	132120.546082254
Pabies	PL_PA_25	3.35643045325999e-05	200	0.0113184076634121	0.00550998395806402	0.0245608251348631	31078.0597524074	104800.07095752	51018.3699820743	227415.047545029	77997.022535511	132120.546082254
Pabies	PL_PA_25	3.35754267813892e-05	200	0.0113184076634121	0.00550998395806402	0.0245608251348631	31088.358130916	104800.07095752	51018.3699820743	227415.047545029	77997.022535511	132120.546082254
Pabies	PL_PA_25	3.35754267813892e-05	200	0.0113184076634121	0.00550998395806402	0.0245608251348631	31088.358130916	104800.07095752	51018.3699820743	227415.047545029	77997.022535511	132120.546082254
Pabies	PL_PA_25	3.36197738292401e-05	200	0.0113184076634121	0.00550998395806402	0.0245608251348631	31129.4202122593	104800.07095752	51018.3699820743	227415.047545029	77997.022535511	132120.546082254
Pabies	PL_PA_25	3.36197738292401e-05	200	0.0113184076634121	0.00550998395806402	0.0245608251348631	31129.4202122593	104800.07095752	51018.3699820743	227415.047545029	77997.022535511	132120.546082254
Pabies	PL_PA_25	3.36493375973939e-05	200	0.0113184076634121	0.00550998395806402	0.0245608251348631	31156.7940716611	104800.07095752	51018.3699820743	227415.047545029	77997.022535511	132120.546082254
Pabies	PL_PA_25	3.36493375973939e-05	200	0.0113184076634121	0.00550998395806402	0.0245608251348631	31156.7940716611	104800.07095752	51018.3699820743	227415.047545029	77997.022535511	132120.546082254
Pabies	PL_PA_25	3.37722131020428e-05	200	0.0113184076634121	0.00550998395806402	0.0245608251348631	31270.5676870766	104800.07095752	51018.3699820743	227415.047545029	77997.022535511	132120.546082254
Pabies	PL_PA_25	3.37722131020428e-05	200	0.0113184076634121	0.00550998395806402	0.0245608251348631	31270.5676870766	104800.07095752	51018.3699820743	227415.047545029	77997.022535511	132120.546082254
Pabies	PL_PA_25	3.40502841402693e-05	200	0.0113184076634121	0.00550998395806402	0.0245608251348631	31528.0408706197	104800.07095752	51018.3699820743	227415.047545029	77997.022535511	132120.546082254
Pabies	PL_PA_25	3.40502841402693e-05	200	0.0113184076634121	0.00550998395806402	0.0245608251348631	31528.0408706197	104800.07095752	51018.3699820743	227415.047545029	77997.022535511	132120.546082254
Pabies	PL_PA_25	3.40535549703374e-05	200	0.0113184076634121	0.00550998395806402	0.0245608251348631	31531.0694169791	104800.07095752	51018.3699820743	227415.047545029	77997.022535511	132120.546082254
Pabies	PL_PA_25	3.40535549703374e-05	200	0.0113184076634121	0.00550998395806402	0.0245608251348631	31531.0694169791	104800.07095752	51018.3699820743	227415.047545029	77997.022535511	132120.546082254
Pabies	PL_PA_25	3.41339587886296e-05	200	0.0113184076634121	0.00550998395806402	0.0245608251348631	31605.5173968793	104800.07095752	51018.3699820743	227415.047545029	77997.022535511	132120.546082254
Pabies	PL_PA_25	3.41339587886296e-05	200	0.0113184076634121	0.00550998395806402	0.0245608251348631	31605.5173968793	104800.07095752	51018.3699820743	227415.047545029	77997.022535511	132120.546082254
Pabies	PL_PA_25	3.41772651464567e-05	200	0.0113184076634121	0.00550998395806402	0.0245608251348631	31645.6158763488	104800.07095752	51018.3699820743	227415.047545029	77997.022535511	132120.546082254
Pabies	PL_PA_25	3.41772651464567e-05	200	0.0113184076634121	0.00550998395806402	0.0245608251348631	31645.6158763488	104800.07095752	51018.3699820743	227415.047545029	77997.022535511	132120.546082254
Pabies	PL_PA_25	3.44272581656326e-05	200	0.0113184076634121	0.00550998395806402	0.0245608251348631	31877.0908941043	104800.07095752	51018.3699820743	227415.047545029	77997.022535511	132120.546082254
Pabies	PL_PA_25	3.44272581656326e-05	200	0.0113184076634121	0.00550998395806402	0.0245608251348631	31877.0908941043	104800.07095752	51018.3699820743	227415.047545029	77997.022535511	132120.546082254
Pabies	PL_PA_25	3.45667040377124e-05	200	0.0113184076634121	0.00550998395806402	0.0245608251348631	32006.2074423263	104800.07095752	51018.3699820743	227415.047545029	77997.022535511	132120.546082254
Pabies	PL_PA_25	3.45667040377124e-05	200	0.0113184076634121	0.00550998395806402	0.0245608251348631	32006.2074423263	104800.07095752	51018.3699820743	227415.047545029	77997.022535511	132120.546082254
Pabies	PL_PA_25	3.45698749823664e-05	200	0.0113184076634121	0.00550998395806402	0.0245608251348631	32009.1435021911	104800.07095752	51018.3699820743	227415.047545029	77997.022535511	132120.546082254
Pabies	PL_PA_25	3.45698749823664e-05	200	0.0113184076634121	0.00550998395806402	0.0245608251348631	32009.1435021911	104800.07095752	51018.3699820743	227415.047545029	77997.022535511	132120.546082254
Pabies	PL_PA_25	3.48170872717575e-05	200	0.0113184076634121	0.00550998395806402	0.0245608251348631	32238.0437701458	104800.07095752	51018.3699820743	227415.047545029	77997.022535511	132120.546082254
Pabies	PL_PA_25	3.48170872717575e-05	200	0.0113184076634121	0.00550998395806402	0.0245608251348631	32238.0437701458	104800.07095752	51018.3699820743	227415.047545029	77997.022535511	132120.546082254
Pabies	PL_PA_25	3.48339188589261e-05	200	0.0113184076634121	0.00550998395806402	0.0245608251348631	32253.6285730797	104800.07095752	51018.3699820743	227415.047545029	77997.022535511	132120.546082254
Pabies	PL_PA_25	3.48339188589261e-05	200	0.0113184076634121	0.00550998395806402	0.0245608251348631	32253.6285730797	104800.07095752	51018.3699820743	227415.047545029	77997.022535511	132120.546082254
Pabies	PL_PA_25	3.48963932816074e-05	200	0.0113184076634121	0.00550998395806402	0.0245608251348631	32311.4752607476	104800.07095752	51018.3699820743	227415.047545029	77997.022535511	132120.546082254
Pabies	PL_PA_25	3.48963932816074e-05	200	0.0113184076634121	0.00550998395806402	0.0245608251348631	32311.4752607476	104800.07095752	51018.3699820743	227415.047545029	77997.022535511	132120.546082254
Pabies	PL_PA_25	3.50622034667938e-05	200	0.0113184076634121	0.00550998395806402	0.0245608251348631	32465.0032099942	104800.07095752	51018.3699820743	227415.047545029	77997.022535511	132120.546082254
Pabies	PL_PA_25	3.50622034667938e-05	200	0.0113184076634121	0.00550998395806402	0.0245608251348631	32465.0032099942	104800.07095752	51018.3699820743	227415.047545029	77997.022535511	132120.546082254
Pabies	PL_PA_25	3.52945956505516e-05	200	0.0113184076634121	0.00550998395806402	0.0245608251348631	32680.1811579182	104800.07095752	51018.3699820743	227415.047545029	77997.022535511	132120.546082254
Pabies	PL_PA_25	3.52945956505516e-05	200	0.0113184076634121	0.00550998395806402	0.0245608251348631	32680.1811579182	104800.07095752	51018.3699820743	227415.047545029	77997.022535511	132120.546082254
Pabies	PL_PA_25	3.53352190560338e-05	200	0.0113184076634121	0.00550998395806402	0.0245608251348631	32717.7954222535	104800.07095752	51018.3699820743	227415.047545029	77997.022535511	132120.546082254
Pabies	PL_PA_25	3.53352190560338e-05	200	0.0113184076634121	0.00550998395806402	0.0245608251348631	32717.7954222535	104800.07095752	51018.3699820743	227415.047545029	77997.022535511	132120.546082254
Pabies	PL_PA_25	3.53967578942206e-05	200	0.0113184076634121	0.00550998395806402	0.0245608251348631	32774.775827982	104800.07095752	51018.3699820743	227415.047545029	77997.022535511	132120.546082254
Pabies	PL_PA_25	3.53967578942206e-05	200	0.0113184076634121	0.00550998395806402	0.0245608251348631	32774.775827982	104800.07095752	51018.3699820743	227415.047545029	77997.022535511	132120.546082254
Pabies	PL_PA_25	3.54005936975503e-05	200	0.0113184076634121	0.00550998395806402	0.0245608251348631	32778.3274977317	104800.07095752	51018.3699820743	227415.047545029	77997.022535511	132120.546082254
Pabies	PL_PA_25	3.54005936975503e-05	200	0.0113184076634121	0.00550998395806402	0.0245608251348631	32778.3274977317	104800.07095752	51018.3699820743	227415.047545029	77997.022535511	132120.546082254
Pabies	PL_PA_25	3.54097380665289e-05	200	0.0113184076634121	0.00550998395806402	0.0245608251348631	32786.7945060453	104800.07095752	51018.3699820743	227415.047545029	77997.022535511	132120.546082254
Pabies	PL_PA_25	3.54097380665289e-05	200	0.0113184076634121	0.00550998395806402	0.0245608251348631	32786.7945060453	104800.07095752	51018.3699820743	227415.047545029	77997.022535511	132120.546082254
Pabies	PL_PA_25	3.54476370308062e-05	200	0.0113184076634121	0.00550998395806402	0.0245608251348631	32821.8861396354	104800.07095752	51018.3699820743	227415.047545029	77997.022535511	132120.546082254
Pabies	PL_PA_25	3.54476370308062e-05	200	0.0113184076634121	0.00550998395806402	0.0245608251348631	32821.8861396354	104800.07095752	51018.3699820743	227415.047545029	77997.022535511	132120.546082254
Pabies	PL_PA_25	3.54963395001901e-05	200	0.0113184076634121	0.00550998395806402	0.0245608251348631	32866.9810186946	104800.07095752	51018.3699820743	227415.047545029	77997.022535511	132120.546082254
Pabies	PL_PA_25	3.54963395001901e-05	200	0.0113184076634121	0.0056067204038184	0.0245608251348631	32866.9810186946	104800.07095752	51914.0778131334	227415.047545029	77997.022535511	132120.546082254
Pabies	PL_PA_25	3.55434461425849e-05	200	0.0113184076634121	0.0056067204038184	0.0245608251348631	32910.5982801712	104800.07095752	51914.0778131334	227415.047545029	77997.022535511	132120.546082254
Pabies	PL_PA_25	3.55434461425849e-05	200	0.0113184076634121	0.0056067204038184	0.0245608251348631	32910.5982801712	104800.07095752	51914.0778131334	227415.047545029	77997.022535511	132120.546082254
Pabies	PL_PA_25	3.55448777295142e-05	200	0.0113184076634121	0.0056067204038184	0.0245608251348631	32911.9238236243	104800.07095752	51914.0778131334	227415.047545029	77997.022535511	132120.546082254
Pabies	PL_PA_25	3.55448777295142e-05	200	0.0113184076634121	0.0056067204038184	0.0245608251348631	32911.9238236243	104800.07095752	51914.0778131334	227415.047545029	77997.022535511	132120.546082254
Pabies	PL_PA_25	3.55614349741739e-05	200	0.0113184076634121	0.0056067204038184	0.0245608251348631	32927.2546057165	104800.07095752	51914.0778131334	227415.047545029	77997.022535511	132120.546082254
Pabies	PL_PA_25	3.55614349741739e-05	200	0.0113184076634121	0.0056067204038184	0.0245608251348631	32927.2546057165	104800.07095752	51914.0778131334	227415.047545029	77997.022535511	132120.546082254
Pabies	PL_PA_25	3.55672612094014e-05	200	0.0113184076634121	0.0056067204038184	0.0245608251348631	32932.6492679643	104800.07095752	51914.0778131334	227415.047545029	77997.022535511	132120.546082254
Pabies	PL_PA_25	3.55672612094014e-05	200	0.0113184076634121	0.0056067204038184	0.0245608251348631	32932.6492679643	104800.07095752	51914.0778131334	227415.047545029	77997.022535511	132120.546082254
Pabies	PL_PA_25	3.5569063046299e-05	200	0.0113184076634121	0.0056067204038184	0.0245608251348631	32934.3176354621	104800.07095752	51914.0778131334	227415.047545029	77997.022535511	132120.546082254
Pabies	PL_PA_25	3.5569063046299e-05	200	0.0113184076634121	0.0056067204038184	0.0245608251348631	32934.3176354621	104800.07095752	51914.0778131334	227415.047545029	77997.022535511	132120.546082254
Pabies	PL_PA_25	3.5600412838897e-05	200	0.0113184076634121	0.0056067204038184	0.0245608251348631	32963.3452212009	104800.07095752	51914.0778131334	227415.047545029	77997.022535511	132120.546082254
Pabies	PL_PA_25	3.5600412838897e-05	200	0.0113184076634121	0.0056067204038184	0.0245608251348631	32963.3452212009	104800.07095752	51914.0778131334	227415.047545029	77997.022535511	132120.546082254
Pabies	PL_PA_25	3.56573413979194e-05	200	0.0113184076634121	0.0056067204038184	0.0245608251348631	33016.0568499254	104800.07095752	51914.0778131334	227415.047545029	77997.022535511	132120.546082254
Pabies	PL_PA_25	3.56573413979194e-05	200	0.0113184076634121	0.0056067204038184	0.0245608251348631	33016.0568499254	104800.07095752	51914.0778131334	227415.047545029	77997.022535511	132120.546082254
Pabies	PL_PA_25	3.57553971259456e-05	200	0.0113184076634121	0.0056067204038184	0.0245608251348631	33106.8491906903	104800.07095752	51914.0778131334	227415.047545029	77997.022535511	132120.546082254
Pabies	PL_PA_25	3.57553971259456e-05	200	0.0113184076634121	0.0056067204038184	0.0245608251348631	33106.8491906903	104800.07095752	51914.0778131334	227415.047545029	77997.022535511	132120.546082254
Pabies	PL_PA_25	3.58550873503307e-05	200	0.0113184076634121	0.0056067204038184	0.0245608251348631	33199.1549540099	104800.07095752	51914.0778131334	227415.047545029	77997.022535511	132120.546082254
Pabies	PL_PA_25	3.58550873503307e-05	200	0.0113184076634121	0.0056067204038184	0.0245608251348631	33199.1549540099	104800.07095752	51914.0778131334	227415.047545029	77997.022535511	132120.546082254
Pabies	PL_PA_25	3.59010167912544e-05	200	0.0113184076634121	0.0056067204038184	0.0245608251348631	33241.6822141244	104800.07095752	51914.0778131334	227415.047545029	77997.022535511	132120.546082254
Pabies	PL_PA_25	3.59010167912544e-05	200	0.0113184076634121	0.0056067204038184	0.0245608251348631	33241.6822141244	104800.07095752	51914.0778131334	227415.047545029	77997.022535511	132120.546082254
Pabies	PL_PA_25	3.5956898786011e-05	200	0.0113184076634121	0.0056067204038184	0.0245608251348631	33293.4248018621	104800.07095752	51914.0778131334	227415.047545029	77997.022535511	132120.546082254
Pabies	PL_PA_25	3.5956898786011e-05	200	0.0113184076634121	0.0056067204038184	0.0245608251348631	33293.4248018621	104800.07095752	51914.0778131334	227415.047545029	77997.022535511	132120.546082254
Pabies	PL_PA_25	3.61745111132817e-05	200	0.0113184076634121	0.0056067204038184	0.0245608251348631	33494.917697483	104800.07095752	51914.0778131334	227415.047545029	77997.022535511	132120.546082254
Pabies	PL_PA_25	3.61745111132817e-05	200	0.0113184076634121	0.0056067204038184	0.0245608251348631	33494.917697483	104800.07095752	51914.0778131334	227415.047545029	77997.022535511	132120.546082254
Pabies	PL_PA_25	3.62368005449079e-05	200	0.0113184076634121	0.0056067204038184	0.0245608251348631	33552.5930971369	104800.07095752	51914.0778131334	227415.047545029	77997.022535511	132120.546082254
Pabies	PL_PA_25	3.62368005449079e-05	200	0.0113184076634121	0.0056067204038184	0.0245608251348631	33552.5930971369	104800.07095752	51914.0778131334	227415.047545029	77997.022535511	132120.546082254
Pabies	PL_PA_25	3.62555993640478e-05	200	0.0113184076634121	0.0056067204038184	0.0245608251348631	33569.9994111554	104800.07095752	51914.0778131334	227415.047545029	77997.022535511	132120.546082254
Pabies	PL_PA_25	3.62555993640478e-05	200	0.0113184076634121	0.0056067204038184	0.0245608251348631	33569.9994111554	104800.07095752	51914.0778131334	227415.047545029	77997.022535511	132120.546082254
Pabies	PL_PA_25	3.63069177026026e-05	200	0.0113184076634121	0.0056067204038184	0.0245608251348631	33617.5163912987	104800.07095752	51914.0778131334	227415.047545029	77997.022535511	132120.546082254
Pabies	PL_PA_25	3.63069177026026e-05	200	0.0113184076634121	0.0056067204038184	0.0245608251348631	33617.5163912987	104800.07095752	51914.0778131334	227415.047545029	77997.022535511	132120.546082254
Pabies	PL_PA_25	3.6385380289246e-05	200	0.0113184076634121	0.0056067204038184	0.0245608251348631	33690.1669344871	104800.07095752	51914.0778131334	227415.047545029	77997.022535511	132120.546082254
Pabies	PL_PA_25	3.6385380289246e-05	200	0.0113184076634121	0.0056067204038184	0.0245608251348631	33690.1669344871	104800.07095752	51914.0778131334	227415.047545029	77997.022535511	132120.546082254
Pabies	PL_PA_25	3.6448537041191e-05	200	0.0113184076634121	0.0056067204038184	0.0245608251348631	33748.6454085102	104800.07095752	51914.0778131334	227415.047545029	77997.022535511	132120.546082254
Pabies	PL_PA_25	3.6448537041191e-05	200	0.0113184076634121	0.0056067204038184	0.0245608251348631	33748.6454085102	104800.07095752	51914.0778131334	227415.047545029	77997.022535511	132120.546082254
Pabies	PL_PA_25	3.64829040337056e-05	200	0.0113184076634121	0.0056067204038184	0.0245608251348631	33780.4666978755	104800.07095752	51914.0778131334	227415.047545029	77997.022535511	132120.546082254
Pabies	PL_PA_25	3.64829040337056e-05	200	0.0113184076634121	0.0056067204038184	0.0245608251348631	33780.4666978755	104800.07095752	51914.0778131334	227415.047545029	77997.022535511	132120.546082254
Pabies	PL_PA_25	3.64923948220388e-05	200	0.0113184076634121	0.0056067204038184	0.0245608251348631	33789.2544648507	104800.07095752	51914.0778131334	227415.047545029	77997.022535511	132120.546082254
Pabies	PL_PA_25	3.64923948220388e-05	200	0.0113184076634121	0.0056067204038184	0.0245608251348631	33789.2544648507	104800.07095752	51914.0778131334	227415.047545029	77997.022535511	132120.546082254
Pabies	PL_PA_25	3.65342329904147e-05	200	0.0113184076634121	0.0056067204038184	0.0245608251348631	33827.9935096432	104800.07095752	51914.0778131334	227415.047545029	77997.022535511	132120.546082254
Pabies	PL_PA_25	3.65342329904147e-05	200	0.0113184076634121	0.0056067204038184	0.0245608251348631	33827.9935096432	104800.07095752	51914.0778131334	227415.047545029	77997.022535511	132120.546082254
Pabies	PL_PA_25	3.65852076743237e-05	200	0.0113184076634121	0.0056067204038184	0.0245608251348631	33875.1922910405	104800.07095752	51914.0778131334	227415.047545029	77997.022535511	132120.546082254
Pabies	PL_PA_25	3.65852076743237e-05	200	0.0113184076634121	0.0056067204038184	0.0245608251348631	33875.1922910405	104800.07095752	51914.0778131334	227415.047545029	77997.022535511	132120.546082254
Pabies	PL_PA_25	3.67259396826177e-05	200	0.0113184076634121	0.0056067204038184	0.0245608251348631	34005.4997061275	104800.07095752	51914.0778131334	227415.047545029	77997.022535511	132120.546082254
Pabies	PL_PA_25	3.67259396826177e-05	200	0.0113184076634121	0.0056067204038184	0.0245608251348631	34005.4997061275	104800.07095752	51914.0778131334	227415.047545029	77997.022535511	132120.546082254
Pabies	PL_PA_25	3.67276643852861e-05	200	0.0113184076634121	0.0056067204038184	0.0245608251348631	34007.0966530427	104800.07095752	51914.0778131334	227415.047545029	77997.022535511	132120.546082254
Pabies	PL_PA_25	3.67276643852861e-05	200	0.0113184076634121	0.0056067204038184	0.0245608251348631	34007.0966530427	104800.07095752	51914.0778131334	227415.047545029	77997.022535511	132120.546082254
Pabies	PL_PA_25	3.67836722587578e-05	200	0.0113184076634121	0.0056067204038184	0.0245608251348631	34058.9557951461	104800.07095752	51914.0778131334	227415.047545029	77997.022535511	132120.546082254
Pabies	PL_PA_25	3.67836722587578e-05	200	0.0113184076634121	0.0056067204038184	0.0245608251348631	34058.9557951461	104800.07095752	51914.0778131334	227415.047545029	77997.022535511	132120.546082254
Pabies	PL_PA_25	3.68486839669932e-05	200	0.0113184076634121	0.0056067204038184	0.0245608251348631	34119.15182129	104800.07095752	51914.0778131334	227415.047545029	77997.022535511	132120.546082254
Pabies	PL_PA_25	3.68486839669932e-05	200	0.0113184076634121	0.0056067204038184	0.0245608251348631	34119.15182129	104800.07095752	51914.0778131334	227415.047545029	77997.022535511	132120.546082254
Pabies	PL_PA_25	3.68772892318184e-05	200	0.0113184076634121	0.0056067204038184	0.0245608251348631	34145.6381776096	104800.07095752	51914.0778131334	227415.047545029	77997.022535511	132120.546082254
Pabies	PL_PA_25	3.68772892318184e-05	200	0.0113184076634121	0.0056067204038184	0.0245608251348631	34145.6381776096	104800.07095752	51914.0778131334	227415.047545029	77997.022535511	132120.546082254
Pabies	PL_PA_25	3.6882914510637e-05	200	0.0113184076634121	0.0056067204038184	0.0245608251348631	34150.8467691083	104800.07095752	51914.0778131334	227415.047545029	77997.022535511	132120.546082254
Pabies	PL_PA_25	3.6882914510637e-05	200	0.0113184076634121	0.0056067204038184	0.0245608251348631	34150.8467691083	104800.07095752	51914.0778131334	227415.047545029	77997.022535511	132120.546082254
Pabies	PL_PA_25	3.69175624434939e-05	200	0.0113184076634121	0.0056067204038184	0.0245608251348631	34182.9281884203	104800.07095752	51914.0778131334	227415.047545029	77997.022535511	132120.546082254
Pabies	PL_PA_25	3.69175624434939e-05	200	0.0113184076634121	0.0056067204038184	0.0245608251348631	34182.9281884203	104800.07095752	51914.0778131334	227415.047545029	77997.022535511	132120.546082254
Pabies	PL_PA_25	3.69213382890051e-05	200	0.0113184076634121	0.0056067204038184	0.0245608251348631	34186.4243416714	104800.07095752	51914.0778131334	227415.047545029	77997.022535511	132120.546082254
Pabies	PL_PA_25	3.69213382890051e-05	200	0.0113184076634121	0.0056067204038184	0.0245608251348631	34186.4243416714	104800.07095752	51914.0778131334	227415.047545029	77997.022535511	132120.546082254
Pabies	PL_PA_25	3.69312972535944e-05	200	0.0113184076634121	0.0056067204038184	0.0245608251348631	34195.64560518	104800.07095752	51914.0778131334	227415.047545029	77997.022535511	132120.546082254
Pabies	PL_PA_25	3.69312972535944e-05	200	0.0113184076634121	0.0056067204038184	0.0245608251348631	34195.64560518	104800.07095752	51914.0778131334	227415.047545029	77997.022535511	132120.546082254
Pabies	PL_PA_25	3.69882612906968e-05	200	0.0113184076634121	0.0056067204038184	0.0245608251348631	34248.3900839786	104800.07095752	51914.0778131334	227415.047545029	77997.022535511	132120.546082254
Pabies	PL_PA_25	3.69882612906968e-05	200	0.0113184076634121	0.0056067204038184	0.0245608251348631	34248.3900839786	104800.07095752	51914.0778131334	227415.047545029	77997.022535511	132120.546082254
Pabies	PL_PA_25	3.70066208762754e-05	200	0.0113184076634121	0.0056067204038184	0.0245608251348631	34265.389700255	104800.07095752	51914.0778131334	227415.047545029	77997.022535511	132120.546082254
Pabies	PL_PA_25	3.70066208762754e-05	200	0.0113184076634121	0.0056067204038184	0.0245608251348631	34265.389700255	104800.07095752	51914.0778131334	227415.047545029	77997.022535511	132120.546082254
Pabies	PL_PA_25	3.70131396587364e-05	200	0.0113184076634121	0.0056067204038184	0.0245608251348631	34271.4256099411	104800.07095752	51914.0778131334	227415.047545029	77997.022535511	132120.546082254
Pabies	PL_PA_25	3.70131396587364e-05	200	0.0113184076634121	0.0056067204038184	0.0245608251348631	34271.4256099411	104800.07095752	51914.0778131334	227415.047545029	77997.022535511	132120.546082254
Pabies	PL_PA_25	3.70403815389476e-05	200	0.0113184076634121	0.0056067204038184	0.0245608251348631	34296.6495730996	104800.07095752	51914.0778131334	227415.047545029	77997.022535511	132120.546082254
Pabies	PL_PA_25	3.70403815389476e-05	200	0.0113184076634121	0.0056067204038184	0.0245608251348631	34296.6495730996	104800.07095752	51914.0778131334	227415.047545029	77997.022535511	132120.546082254
Pabies	PL_PA_25	3.7043473729432e-05	200	0.0113184076634121	0.0056067204038184	0.0245608251348631	34299.512712437	104800.07095752	51914.0778131334	227415.047545029	77997.022535511	132120.546082254
Pabies	PL_PA_25	3.7043473729432e-05	200	0.0113184076634121	0.0056067204038184	0.0245608251348631	34299.512712437	104800.07095752	51914.0778131334	227415.047545029	77997.022535511	132120.546082254
Pabies	PL_PA_25	3.70758589739877e-05	200	0.0113184076634121	0.0056067204038184	0.0245608251348631	34329.4990499886	104800.07095752	51914.0778131334	227415.047545029	77997.022535511	132120.546082254
Pabies	PL_PA_25	3.70758589739877e-05	200	0.0113184076634121	0.0056067204038184	0.0245608251348631	34329.4990499886	104800.07095752	51914.0778131334	227415.047545029	77997.022535511	132120.546082254
Pabies	PL_PA_25	3.70964692471648e-05	200	0.0113184076634121	0.0056067204038184	0.0245608251348631	34348.5826362637	104800.07095752	51914.0778131334	227415.047545029	77997.022535511	132120.546082254
Pabies	PL_PA_25	3.70964692471648e-05	200	0.0113184076634121	0.0056067204038184	0.0245608251348631	34348.5826362637	104800.07095752	51914.0778131334	227415.047545029	77997.022535511	132120.546082254
Pabies	PL_PA_25	3.71605298490734e-05	200	0.0113184076634121	0.0056067204038184	0.0245608251348631	34407.8980084013	104800.07095752	51914.0778131334	227415.047545029	77997.022535511	132120.546082254
Pabies	PL_PA_25	3.71605298490734e-05	200	0.0113184076634121	0.0056067204038184	0.0245608251348631	34407.8980084013	104800.07095752	51914.0778131334	227415.047545029	77997.022535511	132120.546082254
Pabies	PL_PA_25	3.72021630425801e-05	200	0.0113184076634121	0.0056067204038184	0.0245608251348631	34446.4472616482	104800.07095752	51914.0778131334	227415.047545029	77997.022535511	132120.546082254
Pabies	PL_PA_25	3.72021630425801e-05	200	0.0113184076634121	0.0056067204038184	0.0245608251348631	34446.4472616482	104800.07095752	51914.0778131334	227415.047545029	77997.022535511	132120.546082254
Pabies	PL_PA_25	3.72200106594201e-05	200	0.0113184076634121	0.0056067204038184	0.0245608251348631	34462.9728327964	104800.07095752	51914.0778131334	227415.047545029	77997.022535511	132120.546082254
Pabies	PL_PA_25	3.72200106594201e-05	200	0.0113184076634121	0.0056067204038184	0.0245608251348631	34462.9728327964	104800.07095752	51914.0778131334	227415.047545029	77997.022535511	132120.546082254
Pabies	PL_PA_25	3.72531294791418e-05	200	0.0113184076634121	0.0056067204038184	0.0245608251348631	34493.6384066128	104800.07095752	51914.0778131334	227415.047545029	77997.022535511	132120.546082254
Pabies	PL_PA_25	3.72531294791418e-05	200	0.0113184076634121	0.0056067204038184	0.0245608251348631	34493.6384066128	104800.07095752	51914.0778131334	227415.047545029	77997.022535511	132120.546082254
Pabies	PL_PA_25	3.72630337929179e-05	200	0.0113184076634121	0.0056067204038184	0.0245608251348631	34502.8090675166	104800.07095752	51914.0778131334	227415.047545029	77997.022535511	132120.546082254
Pabies	PL_PA_25	3.72630337929179e-05	200	0.0113184076634121	0.0056067204038184	0.0245608251348631	34502.8090675166	104800.07095752	51914.0778131334	227415.047545029	77997.022535511	132120.546082254
Pabies	PL_PA_25	3.72800016258887e-05	200	0.0113184076634121	0.0056067204038184	0.0245608251348631	34518.520023971	104800.07095752	51914.0778131334	227415.047545029	77997.022535511	132120.546082254
Pabies	PL_PA_25	3.72800016258887e-05	200	0.0113184076634121	0.0056067204038184	0.0245608251348631	34518.520023971	104800.07095752	51914.0778131334	227415.047545029	77997.022535511	132120.546082254
Pabies	PL_PA_25	3.73249017940499e-05	200	0.0113184076634121	0.0056067204038184	0.0245608251348631	34560.0942537499	104800.07095752	51914.0778131334	227415.047545029	77997.022535511	132120.546082254
Pabies	PL_PA_25	3.73249017940499e-05	200	0.0113184076634121	0.0056067204038184	0.0245608251348631	34560.0942537499	104800.07095752	51914.0778131334	227415.047545029	77997.022535511	132120.546082254
Pabies	PL_PA_25	3.7374051395639e-05	200	0.0113184076634121	0.0056067204038184	0.0245608251348631	34605.6031441102	104800.07095752	51914.0778131334	227415.047545029	77997.022535511	132120.546082254
Pabies	PL_PA_25	3.7374051395639e-05	200	0.0113184076634121	0.0056067204038184	0.0245608251348631	34605.6031441102	104800.07095752	51914.0778131334	227415.047545029	77997.022535511	132120.546082254
Pabies	PL_PA_25	3.74023228053911e-05	200	0.0113184076634121	0.0056067204038184	0.0245608251348631	34631.7803753621	104800.07095752	51914.0778131334	227415.047545029	77997.022535511	132120.546082254
Pabies	PL_PA_25	3.74023228053911e-05	200	0.0113184076634121	0.0056067204038184	0.0245608251348631	34631.7803753621	104800.07095752	51914.0778131334	227415.047545029	77997.022535511	132120.546082254
Pabies	PL_PA_25	3.74550371125344e-05	200	0.0113184076634121	0.0056067204038184	0.0245608251348631	34680.5899190134	104800.07095752	51914.0778131334	227415.047545029	77997.022535511	132120.546082254
Pabies	PL_PA_25	3.74550371125344e-05	200	0.0113184076634121	0.0056067204038184	0.0245608251348631	34680.5899190134	104800.07095752	51914.0778131334	227415.047545029	77997.022535511	132120.546082254
Pabies	PL_PA_25	3.74659137865302e-05	200	0.0113184076634121	0.0056067204038184	0.0245608251348631	34690.6609134539	104800.07095752	51914.0778131334	227415.047545029	77997.022535511	132120.546082254
Pabies	PL_PA_25	3.74659137865302e-05	200	0.0113184076634121	0.0056067204038184	0.0245608251348631	34690.6609134539	104800.07095752	51914.0778131334	227415.047545029	77997.022535511	132120.546082254
Pabies	PL_PA_25	3.75759207135516e-05	200	0.0113184076634121	0.0056067204038184	0.0245608251348631	34792.5191792144	104800.07095752	51914.0778131334	227415.047545029	77997.022535511	132120.546082254
Pabies	PL_PA_25	3.75759207135516e-05	200	0.0113184076634121	0.0056067204038184	0.0245608251348631	34792.5191792144	104800.07095752	51914.0778131334	227415.047545029	77997.022535511	132120.546082254
Pabies	PL_PA_25	3.76103249180179e-05	200	0.0113184076634121	0.0056067204038184	0.0245608251348631	34824.3749240906	104800.07095752	51914.0778131334	227415.047545029	77997.022535511	132120.546082254
Pabies	PL_PA_25	3.76103249180179e-05	200	0.0113184076634121	0.0056067204038184	0.0245608251348631	34824.3749240906	104800.07095752	51914.0778131334	227415.047545029	77997.022535511	132120.546082254
Pabies	PL_PA_25	3.76341589036268e-05	200	0.0113184076634121	0.0056067204038184	0.0245608251348631	34846.4434292841	104800.07095752	51914.0778131334	227415.047545029	77997.022535511	132120.546082254
Pabies	PL_PA_25	3.76341589036268e-05	200	0.0113184076634121	0.0056067204038184	0.0245608251348631	34846.4434292841	104800.07095752	51914.0778131334	227415.047545029	77997.022535511	132120.546082254
Pabies	PL_PA_25	3.77401338011407e-05	200	0.0113184076634121	0.0056067204038184	0.0245608251348631	34944.5683343895	104800.07095752	51914.0778131334	227415.047545029	77997.022535511	132120.546082254
Pabies	PL_PA_25	3.77401338011407e-05	200	0.0113184076634121	0.0056067204038184	0.0245608251348631	34944.5683343895	104800.07095752	51914.0778131334	227415.047545029	77997.022535511	132120.546082254
Pabies	PL_PA_25	3.77916473747187e-05	200	0.0113184076634121	0.0056067204038184	0.0245608251348631	34992.2660877025	104800.07095752	51914.0778131334	227415.047545029	77997.022535511	132120.546082254
Pabies	PL_PA_25	3.77916473747187e-05	200	0.0113184076634121	0.0056067204038184	0.0245608251348631	34992.2660877025	104800.07095752	51914.0778131334	227415.047545029	77997.022535511	132120.546082254
Pabies	PL_PA_25	3.78465177884893e-05	200	0.0113184076634121	0.0056067204038184	0.0245608251348631	35043.072026379	104800.07095752	51914.0778131334	227415.047545029	77997.022535511	132120.546082254
Pabies	PL_PA_25	3.78465177884893e-05	200	0.0113184076634121	0.0056067204038184	0.0245608251348631	35043.072026379	104800.07095752	51914.0778131334	227415.047545029	77997.022535511	132120.546082254
Pabies	PL_PA_25	3.78843126036826e-05	200	0.0113184076634121	0.0056067204038184	0.0245608251348631	35078.067225632	104800.07095752	51914.0778131334	227415.047545029	77997.022535511	132120.546082254
Pabies	PL_PA_25	3.78843126036826e-05	200	0.0113184076634121	0.0056067204038184	0.0245608251348631	35078.067225632	104800.07095752	51914.0778131334	227415.047545029	77997.022535511	132120.546082254
Pabies	PL_PA_25	3.7950214689983e-05	200	0.0113184076634121	0.0056067204038184	0.0245608251348631	35139.0876759101	104800.07095752	51914.0778131334	227415.047545029	77997.022535511	132120.546082254
Pabies	PL_PA_25	3.7950214689983e-05	200	0.0113184076634121	0.0056067204038184	0.0245608251348631	35139.0876759101	104800.07095752	51914.0778131334	227415.047545029	77997.022535511	132120.546082254
Pabies	PL_PA_25	3.79599564011704e-05	200	0.0113184076634121	0.0056067204038184	0.0245608251348631	35148.1077788615	104800.07095752	51914.0778131334	227415.047545029	77997.022535511	132120.546082254
Pabies	PL_PA_25	3.79599564011704e-05	200	0.0113184076634121	0.0056067204038184	0.0245608251348631	35148.1077788615	104800.07095752	51914.0778131334	227415.047545029	77997.022535511	132120.546082254
Pabies	PL_PA_25	3.80076124816235e-05	200	0.0113184076634121	0.0056067204038184	0.0245608251348631	35192.233779281	104800.07095752	51914.0778131334	227415.047545029	77997.022535511	132120.546082254
Pabies	PL_PA_25	3.80076124816235e-05	200	0.0113184076634121	0.0056067204038184	0.0245608251348631	35192.233779281	104800.07095752	51914.0778131334	227415.047545029	77997.022535511	132120.546082254
Pabies	PL_PA_25	3.80358855371507e-05	200	0.0113184076634121	0.0056067204038184	0.0245608251348631	35218.4125343988	104800.07095752	51914.0778131334	227415.047545029	77997.022535511	132120.546082254
Pabies	PL_PA_25	3.80358855371507e-05	200	0.0113184076634121	0.0056067204038184	0.0245608251348631	35218.4125343988	104800.07095752	51914.0778131334	227415.047545029	77997.022535511	132120.546082254
Pabies	PL_PA_25	3.80457830954845e-05	200	0.0113184076634121	0.0056067204038184	0.0245608251348631	35227.5769402634	104800.07095752	51914.0778131334	227415.047545029	77997.022535511	132120.546082254
Pabies	PL_PA_25	3.80457830954845e-05	200	0.0113184076634121	0.0056067204038184	0.0245608251348631	35227.5769402634	104800.07095752	51914.0778131334	227415.047545029	77997.022535511	132120.546082254
Pabies	PL_PA_25	3.80510987484298e-05	200	0.0113184076634121	0.0056067204038184	0.0245608251348631	35232.4988411387	104800.07095752	51914.0778131334	227415.047545029	77997.022535511	132120.546082254
Pabies	PL_PA_25	3.80510987484298e-05	200	0.0113184076634121	0.0056067204038184	0.0245608251348631	35232.4988411387	104800.07095752	51914.0778131334	227415.047545029	77997.022535511	132120.546082254
Pabies	PL_PA_25	3.80774269679399e-05	200	0.0113184076634121	0.0056067204038184	0.0245608251348631	35256.8768221665	104800.07095752	51914.0778131334	227415.047545029	77997.022535511	132120.546082254
Pabies	PL_PA_25	3.80774269679399e-05	200	0.0113184076634121	0.0056067204038184	0.0245608251348631	35256.8768221665	104800.07095752	51914.0778131334	227415.047545029	77997.022535511	132120.546082254
Pabies	PL_PA_25	3.80923759942734e-05	200	0.0113184076634121	0.0056067204038184	0.0245608251348631	35270.7185132161	104800.07095752	51914.0778131334	227415.047545029	77997.022535511	132120.546082254
Pabies	PL_PA_25	3.80923759942734e-05	200	0.0113184076634121	0.0056067204038184	0.0245608251348631	35270.7185132161	104800.07095752	51914.0778131334	227415.047545029	77997.022535511	132120.546082254
Pabies	PL_PA_25	3.81354578998816e-05	200	0.0113184076634121	0.0056067204038184	0.0245608251348631	35310.6091665571	104800.07095752	51914.0778131334	227415.047545029	77997.022535511	132120.546082254
Pabies	PL_PA_25	3.81354578998816e-05	200	0.0113184076634121	0.0056067204038184	0.0245608251348631	35310.6091665571	104800.07095752	51914.0778131334	227415.047545029	77997.022535511	132120.546082254
Pabies	PL_PA_25	3.81367422610103e-05	200	0.0113184076634121	0.0056067204038184	0.0245608251348631	35311.7983898243	104800.07095752	51914.0778131334	227415.047545029	77997.022535511	132120.546082254
Pabies	PL_PA_25	3.81367422610103e-05	200	0.0113184076634121	0.0056067204038184	0.0245608251348631	35311.7983898243	104800.07095752	51914.0778131334	227415.047545029	77997.022535511	132120.546082254
Pabies	PL_PA_25	3.81723723089603e-05	200	0.0113184076634121	0.0056067204038184	0.0245608251348631	35344.7891749632	104800.07095752	51914.0778131334	227415.047545029	77997.022535511	132120.546082254
Pabies	PL_PA_25	3.81723723089603e-05	200	0.0113184076634121	0.0056067204038184	0.0245608251348631	35344.7891749632	104800.07095752	51914.0778131334	227415.047545029	77997.022535511	132120.546082254
Pabies	PL_PA_25	3.82272276803937e-05	200	0.0113184076634121	0.0056067204038184	0.0245608251348631	35395.5811855497	104800.07095752	51914.0778131334	227415.047545029	77997.022535511	132120.546082254
Pabies	PL_PA_25	3.82272276803937e-05	200	0.0113184076634121	0.0056067204038184	0.0245608251348631	35395.5811855497	104800.07095752	51914.0778131334	227415.047545029	77997.022535511	132120.546082254
Pabies	PL_PA_25	3.8263778377775e-05	200	0.0113184076634121	0.0056067204038184	0.0245608251348631	35429.4244238657	104800.07095752	51914.0778131334	227415.047545029	77997.022535511	132120.546082254
Pabies	PL_PA_25	3.8263778377775e-05	200	0.0113260205596574	0.00579506152282756	0.0248285860987014	35429.4244238657	104870.560737569	53657.9770632182	229894.315728717	78194.2461219769	133934.681590834
Pabies	PL_PA_25	3.84368414088128e-05	200	0.0113260205596574	0.00579506152282756	0.0248285860987014	35589.667971123	104870.560737569	53657.9770632182	229894.315728717	78194.2461219769	133934.681590834
Pabies	PL_PA_25	3.84368414088128e-05	200	0.0113260205596574	0.00579506152282756	0.0248285860987014	35589.667971123	104870.560737569	53657.9770632182	229894.315728717	78194.2461219769	133934.681590834
Pabies	PL_PA_25	3.85947959933604e-05	200	0.0113260205596574	0.00579506152282756	0.0248285860987014	35735.9222160745	104870.560737569	53657.9770632182	229894.315728717	78194.2461219769	133934.681590834
Pabies	PL_PA_25	3.85947959933604e-05	200	0.0113260205596574	0.00579506152282756	0.0248285860987014	35735.9222160745	104870.560737569	53657.9770632182	229894.315728717	78194.2461219769	133934.681590834
Pabies	PL_PA_25	3.86219455562027e-05	200	0.0113260205596574	0.00579506152282756	0.0248285860987014	35761.0607001877	104870.560737569	53657.9770632182	229894.315728717	78194.2461219769	133934.681590834
Pabies	PL_PA_25	3.86219455562027e-05	200	0.0113260205596574	0.00579506152282756	0.0248285860987014	35761.0607001877	104870.560737569	53657.9770632182	229894.315728717	78194.2461219769	133934.681590834
Pabies	PL_PA_25	3.87345012673782e-05	200	0.0113260205596574	0.00579506152282756	0.0248285860987014	35865.2789512762	104870.560737569	53657.9770632182	229894.315728717	78194.2461219769	133934.681590834
Pabies	PL_PA_25	3.87345012673782e-05	200	0.0113260205596574	0.00579506152282756	0.0248285860987014	35865.2789512762	104870.560737569	53657.9770632182	229894.315728717	78194.2461219769	133934.681590834
Pabies	PL_PA_25	3.89342293205147e-05	200	0.0113260205596574	0.00579506152282756	0.0248285860987014	36050.2123338099	104870.560737569	53657.9770632182	229894.315728717	78194.2461219769	133934.681590834
Pabies	PL_PA_25	3.89342293205147e-05	200	0.0113260205596574	0.00579506152282756	0.0248285860987014	36050.2123338099	104870.560737569	53657.9770632182	229894.315728717	78194.2461219769	133934.681590834
Pabies	PL_PA_25	3.89355602919317e-05	200	0.0113260205596574	0.00579506152282756	0.0248285860987014	36051.4447147516	104870.560737569	53657.9770632182	229894.315728717	78194.2461219769	133934.681590834
Pabies	PL_PA_25	3.89355602919317e-05	200	0.0113260205596574	0.00579506152282756	0.0248285860987014	36051.4447147516	104870.560737569	53657.9770632182	229894.315728717	78194.2461219769	133934.681590834
Pabies	PL_PA_25	3.90093466160755e-05	200	0.0113260205596574	0.00579506152282756	0.0248285860987014	36119.7653852551	104870.560737569	53657.9770632182	229894.315728717	78194.2461219769	133934.681590834
Pabies	PL_PA_25	3.90093466160755e-05	200	0.0113260205596574	0.00579506152282756	0.0248285860987014	36119.7653852551	104870.560737569	53657.9770632182	229894.315728717	78194.2461219769	133934.681590834
Pabies	PL_PA_25	3.90426678227857e-05	200	0.0113260205596574	0.00579506152282756	0.0248285860987014	36150.6183544312	104870.560737569	53657.9770632182	229894.315728717	78194.2461219769	133934.681590834
Pabies	PL_PA_25	3.90426678227857e-05	200	0.0113260205596574	0.00579506152282756	0.0248285860987014	36150.6183544312	104870.560737569	53657.9770632182	229894.315728717	78194.2461219769	133934.681590834
Pabies	PL_PA_25	3.91273394598429e-05	200	0.0113260205596574	0.00579506152282756	0.0248285860987014	36229.018018373	104870.560737569	53657.9770632182	229894.315728717	78194.2461219769	133934.681590834
Pabies	PL_PA_25	3.91273394598429e-05	200	0.0113260205596574	0.00579506152282756	0.0248285860987014	36229.018018373	104870.560737569	53657.9770632182	229894.315728717	78194.2461219769	133934.681590834
Pabies	PL_PA_25	3.97270379031438e-05	200	0.0113260205596574	0.00579506152282756	0.0248285860987014	36784.2943547627	104870.560737569	53657.9770632182	229894.315728717	78194.2461219769	133934.681590834
Pabies	PL_PA_25	3.97270379031438e-05	200	0.0113260205596574	0.00579506152282756	0.0248285860987014	36784.2943547627	104870.560737569	53657.9770632182	229894.315728717	78194.2461219769	133934.681590834
Pabies	PL_PA_25	3.97508545398922e-05	200	0.0113260205596574	0.00579506152282756	0.0248285860987014	36806.3467961965	104870.560737569	53657.9770632182	229894.315728717	78194.2461219769	133934.681590834
Pabies	PL_PA_25	3.97508545398922e-05	200	0.0113260205596574	0.00579506152282756	0.0248285860987014	36806.3467961965	104870.560737569	53657.9770632182	229894.315728717	78194.2461219769	133934.681590834
Pabies	PL_PA_25	4.02434831967887e-05	200	0.0113260205596574	0.00579506152282756	0.0248285860987014	37262.484441471	104870.560737569	53657.9770632182	229894.315728717	78194.2461219769	133934.681590834
Pabies	PL_PA_25	4.02434831967887e-05	200	0.0113260205596574	0.00579506152282756	0.0248285860987014	37262.484441471	104870.560737569	53657.9770632182	229894.315728717	78194.2461219769	133934.681590834
Pabies	PL_PA_25	4.02854271425098e-05	200	0.0113260205596574	0.00579506152282756	0.0248285860987014	37301.3214282498	104870.560737569	53657.9770632182	229894.315728717	78194.2461219769	133934.681590834
Pabies	PL_PA_25	4.02854271425098e-05	200	0.0113260205596574	0.00579506152282756	0.0248285860987014	37301.3214282498	104870.560737569	53657.9770632182	229894.315728717	78194.2461219769	133934.681590834
Pabies	PL_PA_25	4.06227799992743e-05	200	0.0113260205596574	0.00579506152282756	0.0248285860987014	37613.6851845132	104870.560737569	53657.9770632182	229894.315728717	78194.2461219769	133934.681590834
Pabies	PL_PA_25	4.06227799992743e-05	200	0.0113260205596574	0.00579506152282756	0.0248285860987014	37613.6851845132	104870.560737569	53657.9770632182	229894.315728717	78194.2461219769	133934.681590834
Pabies	PL_PA_25	4.06480753780384e-05	200	0.0113260205596574	0.00579506152282756	0.0248285860987014	37637.106831517	104870.560737569	53657.9770632182	229894.315728717	78194.2461219769	133934.681590834
Pabies	PL_PA_25	4.06480753780384e-05	200	0.0113260205596574	0.00579506152282756	0.0248285860987014	37637.106831517	104870.560737569	53657.9770632182	229894.315728717	78194.2461219769	133934.681590834
Pabies	PL_PA_25	4.07526828459552e-05	200	0.0113260205596574	0.00579506152282756	0.0248285860987014	37733.9655981067	104870.560737569	53657.9770632182	229894.315728717	78194.2461219769	133934.681590834
Pabies	PL_PA_25	4.07526828459552e-05	200	0.0113260205596574	0.00579506152282756	0.0248285860987014	37733.9655981067	104870.560737569	53657.9770632182	229894.315728717	78194.2461219769	133934.681590834
Pabies	PL_PA_25	4.10169717737101e-05	200	0.0113260205596574	0.00579506152282756	0.0248285860987014	37978.6775682501	104870.560737569	53657.9770632182	229894.315728717	78194.2461219769	133934.681590834
Pabies	PL_PA_25	4.10169717737101e-05	200	0.0113260205596574	0.00579506152282756	0.0248285860987014	37978.6775682501	104870.560737569	53657.9770632182	229894.315728717	78194.2461219769	133934.681590834
Pabies	PL_PA_25	4.10983183360886e-05	200	0.0113260205596574	0.00579506152282756	0.0248285860987014	38053.9984593413	104870.560737569	53657.9770632182	229894.315728717	78194.2461219769	133934.681590834
Pabies	PL_PA_25	4.10983183360886e-05	200	0.0113353030733376	0.00579506152282756	0.0249249555315514	38053.9984593413	104956.509938311	53657.9770632182	230786.625292142	78908.966534151	133973.756274541
Pabies	PL_PA_25	4.11163625662747e-05	200	0.0113353030733376	0.00579506152282756	0.0249249555315514	38070.706079884	104956.509938311	53657.9770632182	230786.625292142	78908.966534151	133973.756274541
Pabies	PL_PA_25	4.11163625662747e-05	200	0.0113353030733376	0.00579506152282756	0.0249249555315514	38070.706079884	104956.509938311	53657.9770632182	230786.625292142	78908.966534151	133973.756274541
Pabies	PL_PA_25	4.13263863411186e-05	200	0.0113353030733376	0.00579506152282756	0.0249249555315514	38265.1725380727	104956.509938311	53657.9770632182	230786.625292142	78908.966534151	133973.756274541
Pabies	PL_PA_25	4.13263863411186e-05	200	0.0113353030733376	0.00579506152282756	0.0249249555315514	38265.1725380727	104956.509938311	53657.9770632182	230786.625292142	78908.966534151	133973.756274541
Pabies	PL_PA_25	4.17586199847335e-05	200	0.0113353030733376	0.00579506152282756	0.0249249555315514	38665.3888747533	104956.509938311	53657.9770632182	230786.625292142	78908.966534151	133973.756274541
Pabies	PL_PA_25	4.17586199847335e-05	200	0.0113353030733376	0.00579506152282756	0.0249249555315514	38665.3888747533	104956.509938311	53657.9770632182	230786.625292142	78908.966534151	133973.756274541
Pabies	PL_PA_25	4.2802794981483e-05	200	0.0113353030733376	0.00579506152282756	0.0249249555315514	39632.2175754473	104956.509938311	53657.9770632182	230786.625292142	78908.966534151	133973.756274541
Pabies	PL_PA_25	4.2802794981483e-05	200	0.0113353030733376	0.00579506152282756	0.0249249555315514	39632.2175754473	104956.509938311	53657.9770632182	230786.625292142	78908.966534151	133973.756274541
Pabies	PL_PA_25	4.39784268844631e-05	200	0.0113353030733376	0.00579506152282756	0.0249249555315514	40720.7656337621	104956.509938311	53657.9770632182	230786.625292142	78908.966534151	133973.756274541
Pabies	PL_PA_25	4.39784268844631e-05	200	0.0113260205596574	0.00579506152282756	0.0249249555315514	40720.7656337621	104870.560737569	53657.9770632182	230786.625292142	78194.2461219769	133973.756274541
Pabies	PL_PA_25	4.40410273717798e-05	200	0.0113260205596574	0.00579506152282756	0.0249249555315514	40778.7290479443	104870.560737569	53657.9770632182	230786.625292142	78194.2461219769	133973.756274541
Pabies	PL_PA_25	4.40410273717798e-05	200	0.0113353030733376	0.00579506152282756	0.0249249555315514	40778.7290479443	104956.509938311	53657.9770632182	230786.625292142	78194.2461219769	135895.881176799
Pabies	PL_PA_25	4.44696570765811e-05	200	0.0113353030733376	0.00579506152282756	0.0249249555315514	41175.6084042418	104956.509938311	53657.9770632182	230786.625292142	78194.2461219769	135895.881176799
Pabies	PL_PA_25	4.44696570765811e-05	200	0.0113353030733376	0.00579506152282756	0.0249249555315514	41175.6084042418	104956.509938311	53657.9770632182	230786.625292142	78194.2461219769	135895.881176799
Pabies	PL_PA_25	4.51657745935951e-05	200	0.0113353030733376	0.00579506152282756	0.0249249555315514	41820.1616607362	104956.509938311	53657.9770632182	230786.625292142	78194.2461219769	135895.881176799
Pabies	PL_PA_25	4.51657745935951e-05	200	0.0113353030733376	0.00579506152282756	0.0249249555315514	41820.1616607362	104956.509938311	53657.9770632182	230786.625292142	78194.2461219769	135895.881176799
Pabies	PL_PA_25	4.66307815909125e-05	200	0.0113353030733376	0.00579506152282756	0.0249249555315514	43176.6496212153	104956.509938311	53657.9770632182	230786.625292142	78194.2461219769	135895.881176799
Pabies	PL_PA_25	4.66307815909125e-05	200	0.0113260205596574	0.00579506152282756	0.0249249555315514	43176.6496212153	104870.560737569	53657.9770632182	230786.625292142	77997.022535511	135895.881176799
Pabies	PL_PA_25	4.70518953090948e-05	200	0.0113260205596574	0.00579506152282756	0.0249249555315514	43566.5697306434	104870.560737569	53657.9770632182	230786.625292142	77997.022535511	135895.881176799
Pabies	PL_PA_25	4.70518953090948e-05	200	0.0113260205596574	0.00579506152282756	0.0249249555315514	43566.5697306434	104870.560737569	53657.9770632182	230786.625292142	77997.022535511	135895.881176799
Pabies	PL_PA_25	4.73931413201743e-05	200	0.0113260205596574	0.00579506152282756	0.0249249555315514	43882.5382594207	104870.560737569	53657.9770632182	230786.625292142	77997.022535511	135895.881176799
Pabies	PL_PA_25	4.73931413201743e-05	200	0.0113260205596574	0.00579506152282756	0.0249249555315514	43882.5382594207	104870.560737569	53657.9770632182	230786.625292142	77997.022535511	135895.881176799
Pabies	PL_PA_25	4.76608066149858e-05	200	0.0113260205596574	0.00579506152282756	0.0249249555315514	44130.3764953572	104870.560737569	53657.9770632182	230786.625292142	77997.022535511	135895.881176799
Pabies	PL_PA_25	4.76608066149858e-05	200	0.0113353030733376	0.00579506152282756	0.0249249555315514	44130.3764953572	104956.509938311	53657.9770632182	230786.625292142	78194.2461219769	135895.881176799
Pabies	PL_PA_25	4.79632526343045e-05	200	0.0113353030733376	0.00579506152282756	0.0249249555315514	44410.4191058375	104956.509938311	53657.9770632182	230786.625292142	78194.2461219769	135895.881176799
Pabies	PL_PA_25	4.79632526343045e-05	200	0.0113353030733376	0.00579506152282756	0.0249249555315514	44410.4191058375	104956.509938311	53657.9770632182	230786.625292142	78194.2461219769	135895.881176799
Pabies	PL_PA_25	4.93572560586563e-05	200	0.0113353030733376	0.00579506152282756	0.0249249555315514	45701.1630172744	104956.509938311	53657.9770632182	230786.625292142	78194.2461219769	135895.881176799
Pabies	PL_PA_25	4.93572560586563e-05	200	0.0113353030733376	0.00579506152282756	0.0249249555315514	45701.1630172744	104956.509938311	53657.9770632182	230786.625292142	78194.2461219769	135895.881176799
Pabies	PL_PA_25	4.97721897747559e-05	200	0.0113353030733376	0.00579506152282756	0.0249249555315514	46085.3609025517	104956.509938311	53657.9770632182	230786.625292142	78194.2461219769	135895.881176799
Pabies	PL_PA_25	4.97721897747559e-05	200	0.0113353030733376	0.00579506152282756	0.0249249555315514	46085.3609025517	104956.509938311	53657.9770632182	230786.625292142	78194.2461219769	135895.881176799
Pabies	PL_PA_25	4.98803361402802e-05	200	0.0113353030733376	0.00579506152282756	0.0249249555315514	46185.4964261853	104956.509938311	53657.9770632182	230786.625292142	78194.2461219769	135895.881176799
Pabies	PL_PA_25	4.98803361402802e-05	200	0.0113452124217561	0.0058496800337225	0.0249249555315514	46185.4964261853	105048.263164408	54163.7040159491	230786.625292142	78908.966534151	137597.604149703
Pabies	PL_PA_25	5.02759219567083e-05	200	0.0113452124217561	0.0058496800337225	0.0249249555315514	46551.7795895447	105048.263164408	54163.7040159491	230786.625292142	78908.966534151	137597.604149703
Pabies	PL_PA_25	5.02759219567083e-05	200	0.0113353030733376	0.00579506152282756	0.0249249555315514	46551.7795895447	104956.509938311	53657.9770632182	230786.625292142	78194.2461219769	135895.881176799
Pabies	PL_PA_25	5.05591424660202e-05	200	0.0113353030733376	0.00579506152282756	0.0249249555315514	46814.0208018705	104956.509938311	53657.9770632182	230786.625292142	78194.2461219769	135895.881176799
Pabies	PL_PA_25	5.05591424660202e-05	200	0.0113452124217561	0.00579506152282756	0.0249249555315514	46814.0208018705	105048.263164408	53657.9770632182	230786.625292142	78908.966534151	135895.881176799
Pabies	PL_PA_25	5.07306790274844e-05	200	0.0113452124217561	0.00579506152282756	0.0249249555315514	46972.8509513745	105048.263164408	53657.9770632182	230786.625292142	78908.966534151	135895.881176799
Pabies	PL_PA_25	5.07306790274844e-05	200	0.0113515192181099	0.0058496800337225	0.0249249555315514	46972.8509513745	105106.659426944	54163.7040159491	230786.625292142	79719.4695469016	137597.604149703
Pabies	PL_PA_25	5.34722923185455e-05	200	0.0113515192181099	0.0058496800337225	0.0249249555315514	49511.381776431	105106.659426944	54163.7040159491	230786.625292142	79719.4695469016	137597.604149703
Pabies	PL_PA_25	5.34722923185455e-05	200	0.0113515192181099	0.0058496800337225	0.0249249555315514	49511.381776431	105106.659426944	54163.7040159491	230786.625292142	79719.4695469016	137597.604149703
Pabies	PL_PA_25	5.3521924593893e-05	200	0.0113515192181099	0.0058496800337225	0.0249249555315514	49557.337586938	105106.659426944	54163.7040159491	230786.625292142	79719.4695469016	137597.604149703
Pabies	PL_PA_25	5.3521924593893e-05	200	0.0113515192181099	0.0058496800337225	0.0249249555315514	49557.337586938	105106.659426944	54163.7040159491	230786.625292142	79719.4695469016	137597.604149703
Pabies	PL_PA_25	5.41324008104855e-05	200	0.0113515192181099	0.0058496800337225	0.0249249555315514	50122.5933430421	105106.659426944	54163.7040159491	230786.625292142	79719.4695469016	137597.604149703
Pabies	PL_PA_25	5.41324008104855e-05	200	0.0113711223676856	0.0058496800337225	0.0255114398225229	50122.5933430421	105288.170071163	54163.7040159491	236217.035393731	79719.4695469016	141021.202361982
Pabies	PL_PA_25	5.47290661340379e-05	200	0.0113711223676856	0.0058496800337225	0.0255114398225229	50675.0612352203	105288.170071163	54163.7040159491	236217.035393731	79719.4695469016	141021.202361982
Pabies	PL_PA_25	5.47290661340379e-05	200	0.0113711223676856	0.0058496800337225	0.0255114398225229	50675.0612352203	105288.170071163	54163.7040159491	236217.035393731	79719.4695469016	141021.202361982
Pabies	PL_PA_25	5.55309006741698e-05	200	0.0113711223676856	0.0058496800337225	0.0255114398225229	51417.5006242313	105288.170071163	54163.7040159491	236217.035393731	79719.4695469016	141021.202361982
Pabies	PL_PA_25	5.55309006741698e-05	200	0.0113745990867545	0.0058496800337225	0.0282459073330772	51417.5006242313	105320.361914393	54163.7040159491	261536.179009974	79884.7062650104	142075.690202647
Pabies	PL_PA_25	5.6589664036054e-05	200	0.0113745990867545	0.0058496800337225	0.0282459073330772	52397.8370704203	105320.361914393	54163.7040159491	261536.179009974	79884.7062650104	142075.690202647
Pabies	PL_PA_25	5.6589664036054e-05	200	0.011383861793389	0.0058496800337225	0.0282459073330772	52397.8370704203	105406.127716565	54163.7040159491	261536.179009974	80965.0047574608	142075.690202647
Pabies	PL_PA_25	5.68443238393503e-05	200	0.011383861793389	0.0058496800337225	0.0282459073330772	52633.6331845836	105406.127716565	54163.7040159491	261536.179009974	80965.0047574608	142075.690202647
Pabies	PL_PA_25	5.68443238393503e-05	200	0.011383861793389	0.0058496800337225	0.0282459073330772	52633.6331845836	105406.127716565	54163.7040159491	261536.179009974	80965.0047574608	142075.690202647
Pabies	PL_PA_25	5.69516038970576e-05	200	0.011383861793389	0.0058496800337225	0.0282459073330772	52732.9665713496	105406.127716565	54163.7040159491	261536.179009974	80965.0047574608	142075.690202647
Pabies	PL_PA_25	5.69516038970576e-05	200	0.011383861793389	0.0058496800337225	0.0282459073330772	52732.9665713496	105406.127716565	54163.7040159491	261536.179009974	80965.0047574608	142075.690202647
Pabies	PL_PA_25	5.71947528699301e-05	200	0.011383861793389	0.0058496800337225	0.0282459073330772	52958.1045091945	105406.127716565	54163.7040159491	261536.179009974	80965.0047574608	142075.690202647
Pabies	PL_PA_25	5.71947528699301e-05	200	0.011383861793389	0.0058496800337225	0.0282459073330772	52958.1045091945	105406.127716565	54163.7040159491	261536.179009974	80965.0047574608	142075.690202647
Pabies	PL_PA_25	5.79387519124614e-05	200	0.011383861793389	0.0058496800337225	0.0282459073330772	53646.9925115383	105406.127716565	54163.7040159491	261536.179009974	80965.0047574608	142075.690202647
Pabies	PL_PA_25	5.79387519124614e-05	200	0.011383861793389	0.0058496800337225	0.0282459073330772	53646.9925115383	105406.127716565	54163.7040159491	261536.179009974	80965.0047574608	142075.690202647
Pabies	PL_PA_25	5.81969740972e-05	200	0.011383861793389	0.0058496800337225	0.0282459073330772	53886.087127037	105406.127716565	54163.7040159491	261536.179009974	80965.0047574608	142075.690202647
Pabies	PL_PA_25	5.81969740972e-05	200	0.011383861793389	0.0058496800337225	0.0282459073330772	53886.087127037	105406.127716565	54163.7040159491	261536.179009974	80965.0047574608	142075.690202647
Pabies	PL_PA_25	5.82355307708966e-05	200	0.011383861793389	0.0058496800337225	0.0282459073330772	53921.7877508302	105406.127716565	54163.7040159491	261536.179009974	80965.0047574608	142075.690202647
Pabies	PL_PA_25	5.82355307708966e-05	200	0.011383861793389	0.0058496800337225	0.0282459073330772	53921.7877508302	105406.127716565	54163.7040159491	261536.179009974	80965.0047574608	142075.690202647
Pabies	PL_PA_25	5.84922867272539e-05	200	0.011383861793389	0.0058496800337225	0.0282459073330772	54159.5247474573	105406.127716565	54163.7040159491	261536.179009974	80965.0047574608	142075.690202647
Pabies	PL_PA_25	5.84922867272539e-05	200	0.0113893227123822	0.0058496800337225	0.0282459073330772	54159.5247474573	105456.691781317	54163.7040159491	261536.179009974	81874.0467434236	142075.690202647
Pabies	PL_PA_25	5.84977685250368e-05	200	0.0113893227123822	0.0058496800337225	0.0282459073330772	54164.6004861451	105456.691781317	54163.7040159491	261536.179009974	81874.0467434236	142075.690202647
Pabies	PL_PA_25	5.84977685250368e-05	200	0.0113893227123822	0.0058496800337225	0.0282459073330772	54164.6004861451	105456.691781317	54163.7040159491	261536.179009974	81874.0467434236	142075.690202647
Pabies	PL_PA_25	5.86456840423153e-05	200	0.0113893227123822	0.0058496800337225	0.0282459073330772	54301.5592984401	105456.691781317	54163.7040159491	261536.179009974	81874.0467434236	142075.690202647
Pabies	PL_PA_25	5.86456840423153e-05	200	0.0113893227123822	0.0058496800337225	0.0282459073330772	54301.5592984401	105456.691781317	54163.7040159491	261536.179009974	81874.0467434236	142075.690202647
Pabies	PL_PA_25	5.86614768546912e-05	200	0.0113893227123822	0.0058496800337225	0.0282459073330772	54316.1822728622	105456.691781317	54163.7040159491	261536.179009974	81874.0467434236	142075.690202647
Pabies	PL_PA_25	5.86614768546912e-05	200	0.011399458094145	0.0058496800337225	0.0291936441735184	54316.1822728622	105550.53790875	54163.7040159491	270311.520125171	82581.8897091971	148175.623756887
Pabies	PL_PA_25	5.8815834440191e-05	200	0.011399458094145	0.0058496800337225	0.0291936441735184	54459.1059631398	105550.53790875	54163.7040159491	270311.520125171	82581.8897091971	148175.623756887
Pabies	PL_PA_25	5.8815834440191e-05	200	0.011399458094145	0.0058496800337225	0.0291936441735184	54459.1059631398	105550.53790875	54163.7040159491	270311.520125171	82581.8897091971	148175.623756887
Pabies	PL_PA_25	5.91817236835116e-05	200	0.011399458094145	0.0058496800337225	0.0291936441735184	54797.8922995478	105550.53790875	54163.7040159491	270311.520125171	82581.8897091971	148175.623756887
Pabies	PL_PA_25	5.91817236835116e-05	200	0.011399458094145	0.0058496800337225	0.0291936441735184	54797.8922995478	105550.53790875	54163.7040159491	270311.520125171	82581.8897091971	148175.623756887
Pabies	PL_PA_25	5.92105934020406e-05	200	0.011399458094145	0.0058496800337225	0.0291936441735184	54824.6235204079	105550.53790875	54163.7040159491	270311.520125171	82581.8897091971	148175.623756887
Pabies	PL_PA_25	5.92105934020406e-05	200	0.011402488572127	0.00601324137352363	0.0291936441735184	54824.6235204079	105578.597890064	55678.1608659596	270311.520125171	82849.4628297464	155388.236439455
Pabies	PL_PA_25	5.93721081944147e-05	200	0.011402488572127	0.00601324137352363	0.0291936441735184	54974.1742540877	105578.597890064	55678.1608659596	270311.520125171	82849.4628297464	155388.236439455
Pabies	PL_PA_25	5.93721081944147e-05	200	0.011402488572127	0.00601324137352363	0.0291936441735184	54974.1742540877	105578.597890064	55678.1608659596	270311.520125171	82849.4628297464	155388.236439455
Pabies	PL_PA_25	5.97896006129115e-05	200	0.011402488572127	0.00601324137352363	0.0291936441735184	55360.7413082514	105578.597890064	55678.1608659596	270311.520125171	82849.4628297464	155388.236439455
Pabies	PL_PA_25	5.97896006129115e-05	200	0.0114076803483236	0.00601324137352363	0.0291936441735184	55360.7413082514	105626.669891885	55678.1608659596	270311.520125171	83358.4747745227	155388.236439455
Pabies	PL_PA_25	5.98515046316662e-05	200	0.0114076803483236	0.00601324137352363	0.0291936441735184	55418.0598441354	105626.669891885	55678.1608659596	270311.520125171	83358.4747745227	155388.236439455
Pabies	PL_PA_25	5.98515046316662e-05	200	0.0114076803483236	0.00601324137352363	0.0291936441735184	55418.0598441354	105626.669891885	55678.1608659596	270311.520125171	83358.4747745227	155388.236439455
Pabies	PL_PA_25	6.07237536301474e-05	200	0.0114076803483236	0.00601324137352363	0.0291936441735184	56225.697805692	105626.669891885	55678.1608659596	270311.520125171	83358.4747745227	155388.236439455
Pabies	PL_PA_25	6.07237536301474e-05	200	0.0114214194472714	0.00601324137352363	0.0291936441735184	56225.697805692	105753.883771031	55678.1608659596	270311.520125171	83910.245556646	155388.236439455
Pabies	PL_PA_25	6.13730364714088e-05	200	0.0114214194472714	0.00601324137352363	0.0291936441735184	56826.8856216748	105753.883771031	55678.1608659596	270311.520125171	83910.245556646	155388.236439455
Pabies	PL_PA_25	6.13730364714088e-05	200	0.0114362223010817	0.00601324137352363	0.0313562776161481	56826.8856216748	105890.947232238	55678.1608659596	290335.903853224	85085.5876613145	161192.294158429
Pabies	PL_PA_25	6.14055334639856e-05	200	0.0114362223010817	0.00601324137352363	0.0313562776161481	56856.9754296163	105890.947232238	55678.1608659596	290335.903853224	85085.5876613145	161192.294158429
Pabies	PL_PA_25	6.14055334639856e-05	200	0.0114364599856293	0.00601324137352363	0.0313562776161481	56856.9754296163	105893.148015086	55678.1608659596	290335.903853224	85237.0317280929	161192.294158429
Pabies	PL_PA_25	6.19364184066331e-05	200	0.0114364599856293	0.00601324137352363	0.0313562776161481	57348.5355616973	105893.148015086	55678.1608659596	290335.903853224	85237.0317280929	161192.294158429
Pabies	PL_PA_25	6.19364184066331e-05	200	0.0114451110040899	0.00601324137352363	0.0313562776161481	57348.5355616973	105973.250037869	55678.1608659596	290335.903853224	87537.6804920874	161192.294158429
Pabies	PL_PA_25	6.21199676008064e-05	200	0.0114451110040899	0.00601324137352363	0.0313562776161481	57518.4885192652	105973.250037869	55678.1608659596	290335.903853224	87537.6804920874	161192.294158429
Pabies	PL_PA_25	6.21199676008064e-05	200	0.0114451110040899	0.00601324137352363	0.0313562776161481	57518.4885192652	105973.250037869	55678.1608659596	290335.903853224	87537.6804920874	161192.294158429
Pabies	PL_PA_25	6.22968964670907e-05	200	0.0114451110040899	0.00601324137352363	0.0313562776161481	57682.3115436025	105973.250037869	55678.1608659596	290335.903853224	87537.6804920874	161192.294158429
Pabies	PL_PA_25	6.22968964670907e-05	200	0.0114610148966134	0.00616883853329955	0.0313562776161481	57682.3115436025	106120.508301976	57118.8753083292	290335.903853224	89226.1394330702	164727.927321093
Pabies	PL_PA_25	6.25188559310607e-05	200	0.0114610148966134	0.00616883853329955	0.0313562776161481	57887.8295657969	106120.508301976	57118.8753083292	290335.903853224	89226.1394330702	164727.927321093
Pabies	PL_PA_25	6.25188559310607e-05	200	0.0114612409299577	0.00616883853329955	0.0313562776161481	57887.8295657969	106122.601203312	57118.8753083292	290335.903853224	89819.3690803188	164727.927321093
Pabies	PL_PA_25	6.28404134720093e-05	200	0.0114612409299577	0.00616883853329955	0.0313562776161481	58185.5680296382	106122.601203312	57118.8753083292	290335.903853224	89819.3690803188	164727.927321093
Pabies	PL_PA_25	6.28404134720093e-05	200	0.0114612409299577	0.00616883853329955	0.0313562776161481	58185.5680296382	106122.601203312	57118.8753083292	290335.903853224	89819.3690803188	164727.927321093
Pabies	PL_PA_25	6.29326860769512e-05	200	0.0114612409299577	0.00616883853329955	0.0313562776161481	58271.0056268066	106122.601203312	57118.8753083292	290335.903853224	89819.3690803188	164727.927321093
Pabies	PL_PA_25	6.29326860769512e-05	200	0.0114612409299577	0.00616883853329955	0.0313562776161481	58271.0056268066	106122.601203312	57118.8753083292	290335.903853224	89819.3690803188	164727.927321093
Pabies	PL_PA_25	6.38002465339063e-05	200	0.0114612409299577	0.00616883853329955	0.0313562776161481	59074.3023462095	106122.601203312	57118.8753083292	290335.903853224	89819.3690803188	164727.927321093
Pabies	PL_PA_25	6.38002465339063e-05	200	0.0114612409299577	0.00616883853329955	0.0313562776161481	59074.3023462095	106122.601203312	57118.8753083292	290335.903853224	89819.3690803188	164727.927321093
Pabies	PL_PA_25	6.38141918837491e-05	200	0.0114612409299577	0.00616883853329955	0.0313562776161481	59087.2147071751	106122.601203312	57118.8753083292	290335.903853224	89819.3690803188	164727.927321093
Pabies	PL_PA_25	6.38141918837491e-05	200	0.0114645696787444	0.00616883853329955	0.0313562776161481	59087.2147071751	106153.422951338	57118.8753083292	290335.903853224	90480.6018387611	164727.927321093
Pabies	PL_PA_25	6.39277743498062e-05	200	0.0114645696787444	0.00616883853329955	0.0313562776161481	59192.383657228	106153.422951338	57118.8753083292	290335.903853224	90480.6018387611	164727.927321093
Pabies	PL_PA_25	6.39277743498062e-05	200	0.0114645696787444	0.00616883853329955	0.0313562776161481	59192.383657228	106153.422951338	57118.8753083292	290335.903853224	90480.6018387611	164727.927321093
Pabies	PL_PA_25	6.43895731148619e-05	200	0.0114645696787444	0.00616883853329955	0.0313562776161481	59619.9751063536	106153.422951338	57118.8753083292	290335.903853224	90480.6018387611	164727.927321093
Pabies	PL_PA_25	6.43895731148619e-05	200	0.0114982311702387	0.00640363066968059	0.0313562776161481	59619.9751063536	106465.103428136	59292.8765711166	290335.903853224	91143.630824381	164727.927321093
Pabies	PL_PA_25	6.4921374001453e-05	200	0.0114982311702387	0.00640363066968059	0.0313562776161481	60112.3833346787	106465.103428136	59292.8765711166	290335.903853224	91143.630824381	164727.927321093
Pabies	PL_PA_25	6.4921374001453e-05	200	0.0115087591975531	0.00640363066968059	0.0313562776161481	60112.3833346787	106562.585162529	59292.8765711166	290335.903853224	92121.5551558616	164727.927321093
Pabies	PL_PA_25	6.49964479988388e-05	200	0.0115087591975531	0.00640363066968059	0.0313562776161481	60181.8962952211	106562.585162529	59292.8765711166	290335.903853224	92121.5551558616	164727.927321093
Pabies	PL_PA_25	6.49964479988388e-05	200	0.0115160528508276	0.00643624064007573	0.0313562776161481	60181.8962952211	106630.118989145	59594.8207414419	290335.903853224	92332.9921315554	165371.138472928
Pabies	PL_PA_25	6.56532622576658e-05	200	0.0115160528508276	0.00643624064007573	0.0313562776161481	60790.0576459869	106630.118989145	59594.8207414419	290335.903853224	92332.9921315554	165371.138472928
Pabies	PL_PA_25	6.56532622576658e-05	200	0.0115160528508276	0.00643624064007573	0.0313562776161481	60790.0576459869	106630.118989145	59594.8207414419	290335.903853224	92332.9921315554	165371.138472928
Pabies	PL_PA_25	6.66579797127665e-05	200	0.0115160528508276	0.00643624064007573	0.0313562776161481	61720.351585895	106630.118989145	59594.8207414419	290335.903853224	92332.9921315554	165371.138472928
Pabies	PL_PA_25	6.66579797127665e-05	200	0.0115160528508276	0.00643624064007573	0.0313562776161481	61720.351585895	106630.118989145	59594.8207414419	290335.903853224	92332.9921315554	165371.138472928
Pabies	PL_PA_25	6.68137919755737e-05	200	0.0115160528508276	0.00643624064007573	0.0313562776161481	61864.6221996053	106630.118989145	59594.8207414419	290335.903853224	92332.9921315554	165371.138472928
Pabies	PL_PA_25	6.68137919755737e-05	200	0.0115484804798909	0.00677547299784231	0.0318600593357569	61864.6221996053	106930.374813804	62735.8610911325	295000.549405156	94613.1865608433	167087.910916779
Pabies	PL_PA_25	6.69196063012431e-05	200	0.0115484804798909	0.00677547299784231	0.0318600593357569	61962.598427077	106930.374813804	62735.8610911325	295000.549405156	94613.1865608433	167087.910916779
Pabies	PL_PA_25	6.69196063012431e-05	200	0.0115484804798909	0.00677547299784231	0.0318600593357569	61962.598427077	106930.374813804	62735.8610911325	295000.549405156	94613.1865608433	167087.910916779
Pabies	PL_PA_25	6.69835153432244e-05	200	0.0115484804798909	0.00677547299784231	0.0318600593357569	62021.7734659485	106930.374813804	62735.8610911325	295000.549405156	94613.1865608433	167087.910916779
Pabies	PL_PA_25	6.69835153432244e-05	200	0.0115484804798909	0.00677547299784231	0.0318600593357569	62021.7734659485	106930.374813804	62735.8610911325	295000.549405156	94613.1865608433	167087.910916779
Pabies	PL_PA_25	6.72851532341442e-05	200	0.0115484804798909	0.00677547299784231	0.0318600593357569	62301.0678093928	106930.374813804	62735.8610911325	295000.549405156	94613.1865608433	167087.910916779
Pabies	PL_PA_25	6.72851532341442e-05	200	0.0115484804798909	0.00677547299784231	0.0318600593357569	62301.0678093928	106930.374813804	62735.8610911325	295000.549405156	94613.1865608433	167087.910916779
Pabies	PL_PA_25	6.73645263559887e-05	200	0.0115484804798909	0.00677547299784231	0.0318600593357569	62374.5614407303	106930.374813804	62735.8610911325	295000.549405156	94613.1865608433	167087.910916779
Pabies	PL_PA_25	6.73645263559887e-05	200	0.0115484804798909	0.00677547299784231	0.0318600593357569	62374.5614407303	106930.374813804	62735.8610911325	295000.549405156	94613.1865608433	167087.910916779
Pabies	PL_PA_25	6.74921022890561e-05	200	0.0115484804798909	0.00677547299784231	0.0318600593357569	62492.6873046816	106930.374813804	62735.8610911325	295000.549405156	94613.1865608433	167087.910916779
Pabies	PL_PA_25	6.74921022890561e-05	200	0.0115484804798909	0.00677547299784231	0.0318600593357569	62492.6873046816	106930.374813804	62735.8610911325	295000.549405156	94613.1865608433	167087.910916779
Pabies	PL_PA_25	6.78604502810425e-05	200	0.0115484804798909	0.00677547299784231	0.0318600593357569	62833.7502602245	106930.374813804	62735.8610911325	295000.549405156	94613.1865608433	167087.910916779
Pabies	PL_PA_25	6.78604502810425e-05	200	0.0115484804798909	0.00677547299784231	0.0318600593357569	62833.7502602245	106930.374813804	62735.8610911325	295000.549405156	94613.1865608433	167087.910916779
Pabies	PL_PA_25	6.81140828005287e-05	200	0.0115484804798909	0.00677547299784231	0.0318600593357569	63068.5951856747	106930.374813804	62735.8610911325	295000.549405156	94613.1865608433	167087.910916779
Pabies	PL_PA_25	6.81140828005287e-05	200	0.0115484804798909	0.00677547299784231	0.0318600593357569	63068.5951856747	106930.374813804	62735.8610911325	295000.549405156	94613.1865608433	167087.910916779
Pabies	PL_PA_25	6.83577191382224e-05	200	0.0115484804798909	0.00677547299784231	0.0318600593357569	63294.184387243	106930.374813804	62735.8610911325	295000.549405156	94613.1865608433	167087.910916779
Pabies	PL_PA_25	6.83577191382224e-05	200	0.0115484804798909	0.00677547299784231	0.0318600593357569	63294.184387243	106930.374813804	62735.8610911325	295000.549405156	94613.1865608433	167087.910916779
Pabies	PL_PA_25	6.84356976814602e-05	200	0.0115484804798909	0.00677547299784231	0.0318600593357569	63366.3867420928	106930.374813804	62735.8610911325	295000.549405156	94613.1865608433	167087.910916779
Pabies	PL_PA_25	6.84356976814602e-05	200	0.0115484804798909	0.00677547299784231	0.0318600593357569	63366.3867420928	106930.374813804	62735.8610911325	295000.549405156	94613.1865608433	167087.910916779
Pabies	PL_PA_25	6.86112224940354e-05	200	0.0115484804798909	0.00677547299784231	0.0318600593357569	63528.9097166994	106930.374813804	62735.8610911325	295000.549405156	94613.1865608433	167087.910916779
Pabies	PL_PA_25	6.86112224940354e-05	200	0.0115484804798909	0.00677547299784231	0.0318600593357569	63528.9097166994	106930.374813804	62735.8610911325	295000.549405156	94613.1865608433	167087.910916779
Pabies	PL_PA_25	6.90911674650065e-05	200	0.0115484804798909	0.00677547299784231	0.0318600593357569	63973.3032083394	106930.374813804	62735.8610911325	295000.549405156	94613.1865608433	167087.910916779
Pabies	PL_PA_25	6.90911674650065e-05	200	0.0115484804798909	0.00677547299784231	0.0318600593357569	63973.3032083394	106930.374813804	62735.8610911325	295000.549405156	94613.1865608433	167087.910916779
Pabies	PL_PA_25	6.9249746660441e-05	200	0.0115484804798909	0.00677547299784231	0.0318600593357569	64120.1357967046	106930.374813804	62735.8610911325	295000.549405156	94613.1865608433	167087.910916779
Pabies	PL_PA_25	6.9249746660441e-05	200	0.0115484804798909	0.00677547299784231	0.0318600593357569	64120.1357967046	106930.374813804	62735.8610911325	295000.549405156	94613.1865608433	167087.910916779
Pabies	PL_PA_25	6.94987055226543e-05	200	0.0115484804798909	0.00677547299784231	0.0318600593357569	64350.6532617169	106930.374813804	62735.8610911325	295000.549405156	94613.1865608433	167087.910916779
Pabies	PL_PA_25	6.94987055226543e-05	200	0.0115484804798909	0.00677547299784231	0.0318600593357569	64350.6532617169	106930.374813804	62735.8610911325	295000.549405156	94613.1865608433	167087.910916779
Pabies	PL_PA_25	6.96696048857434e-05	200	0.0115484804798909	0.00677547299784231	0.0318600593357569	64508.8934127254	106930.374813804	62735.8610911325	295000.549405156	94613.1865608433	167087.910916779
Pabies	PL_PA_25	6.96696048857434e-05	200	0.0115484804798909	0.00677547299784231	0.0318600593357569	64508.8934127254	106930.374813804	62735.8610911325	295000.549405156	94613.1865608433	167087.910916779
Pabies	PL_PA_25	6.98905138793296e-05	200	0.0115484804798909	0.00677547299784231	0.0318600593357569	64713.438777157	106930.374813804	62735.8610911325	295000.549405156	94613.1865608433	167087.910916779
Pabies	PL_PA_25	6.98905138793296e-05	200	0.0115484804798909	0.00677547299784231	0.0318600593357569	64713.438777157	106930.374813804	62735.8610911325	295000.549405156	94613.1865608433	167087.910916779
Pabies	PL_PA_25	7.02278724666263e-05	200	0.0115484804798909	0.00677547299784231	0.0318600593357569	65025.8078394688	106930.374813804	62735.8610911325	295000.549405156	94613.1865608433	167087.910916779
Pabies	PL_PA_25	7.02278724666263e-05	200	0.0115484804798909	0.00677547299784231	0.0318600593357569	65025.8078394688	106930.374813804	62735.8610911325	295000.549405156	94613.1865608433	167087.910916779
Pabies	PL_PA_25	7.02934307963921e-05	200	0.0115484804798909	0.00677547299784231	0.0318600593357569	65086.5099966594	106930.374813804	62735.8610911325	295000.549405156	94613.1865608433	167087.910916779
Pabies	PL_PA_25	7.02934307963921e-05	200	0.0115484804798909	0.00677547299784231	0.0318600593357569	65086.5099966594	106930.374813804	62735.8610911325	295000.549405156	94613.1865608433	167087.910916779
Pabies	PL_PA_25	7.04055381203118e-05	200	0.0115484804798909	0.00677547299784231	0.0318600593357569	65190.3130743628	106930.374813804	62735.8610911325	295000.549405156	94613.1865608433	167087.910916779
Pabies	PL_PA_25	7.04055381203118e-05	200	0.0115484804798909	0.00677547299784231	0.0318600593357569	65190.3130743628	106930.374813804	62735.8610911325	295000.549405156	94613.1865608433	167087.910916779
Pabies	PL_PA_25	7.05991408214425e-05	200	0.0115484804798909	0.00677547299784231	0.0318600593357569	65369.574834669	106930.374813804	62735.8610911325	295000.549405156	94613.1865608433	167087.910916779
Pabies	PL_PA_25	7.05991408214425e-05	200	0.0115484804798909	0.00677547299784231	0.0318600593357569	65369.574834669	106930.374813804	62735.8610911325	295000.549405156	94613.1865608433	167087.910916779
Pabies	PL_PA_25	7.09598877499918e-05	200	0.0115484804798909	0.00677547299784231	0.0318600593357569	65703.5997685109	106930.374813804	62735.8610911325	295000.549405156	94613.1865608433	167087.910916779
Pabies	PL_PA_25	7.09598877499918e-05	200	0.0115484804798909	0.00677547299784231	0.0318600593357569	65703.5997685109	106930.374813804	62735.8610911325	295000.549405156	94613.1865608433	167087.910916779
Pabies	PL_PA_25	7.11514513225298e-05	200	0.0115484804798909	0.00677547299784231	0.0318600593357569	65880.9734467868	106930.374813804	62735.8610911325	295000.549405156	94613.1865608433	167087.910916779
Pabies	PL_PA_25	7.11514513225298e-05	200	0.0115484804798909	0.00677547299784231	0.0318600593357569	65880.9734467868	106930.374813804	62735.8610911325	295000.549405156	94613.1865608433	167087.910916779
Pabies	PL_PA_25	7.13241471317749e-05	200	0.0115484804798909	0.00677547299784231	0.0318600593357569	66040.8769738656	106930.374813804	62735.8610911325	295000.549405156	94613.1865608433	167087.910916779
Pabies	PL_PA_25	7.13241471317749e-05	200	0.0115484804798909	0.00677547299784231	0.0318600593357569	66040.8769738656	106930.374813804	62735.8610911325	295000.549405156	94613.1865608433	167087.910916779
Pabies	PL_PA_25	7.13477819104521e-05	200	0.0115484804798909	0.00677547299784231	0.0318600593357569	66062.7610281964	106930.374813804	62735.8610911325	295000.549405156	94613.1865608433	167087.910916779
Pabies	PL_PA_25	7.13477819104521e-05	200	0.0115484804798909	0.00677547299784231	0.0318600593357569	66062.7610281964	106930.374813804	62735.8610911325	295000.549405156	94613.1865608433	167087.910916779
Pabies	PL_PA_25	7.14420193871351e-05	200	0.0115484804798909	0.00677547299784231	0.0318600593357569	66150.017951051	106930.374813804	62735.8610911325	295000.549405156	94613.1865608433	167087.910916779
Pabies	PL_PA_25	7.14420193871351e-05	200	0.0115484804798909	0.00677547299784231	0.0318600593357569	66150.017951051	106930.374813804	62735.8610911325	295000.549405156	94613.1865608433	167087.910916779
Pabies	PL_PA_25	7.15048423944621e-05	200	0.0115484804798909	0.00677547299784231	0.0318600593357569	66208.1874022798	106930.374813804	62735.8610911325	295000.549405156	94613.1865608433	167087.910916779
Pabies	PL_PA_25	7.15048423944621e-05	200	0.0115484804798909	0.00677547299784231	0.0318600593357569	66208.1874022798	106930.374813804	62735.8610911325	295000.549405156	94613.1865608433	167087.910916779
Pabies	PL_PA_25	7.17659528418409e-05	200	0.0115484804798909	0.00677547299784231	0.0318600593357569	66449.9563350379	106930.374813804	62735.8610911325	295000.549405156	94613.1865608433	167087.910916779
Pabies	PL_PA_25	7.17659528418409e-05	200	0.0115484804798909	0.00677547299784231	0.0318600593357569	66449.9563350379	106930.374813804	62735.8610911325	295000.549405156	94613.1865608433	167087.910916779
Pabies	PL_PA_25	7.20492732329243e-05	200	0.0115484804798909	0.00677547299784231	0.0318600593357569	66712.2900304855	106930.374813804	62735.8610911325	295000.549405156	94613.1865608433	167087.910916779
Pabies	PL_PA_25	7.20492732329243e-05	200	0.0115484804798909	0.00677547299784231	0.0318600593357569	66712.2900304855	106930.374813804	62735.8610911325	295000.549405156	94613.1865608433	167087.910916779
Pabies	PL_PA_25	7.22303551952969e-05	200	0.0115484804798909	0.00677547299784231	0.0318600593357569	66879.9585141638	106930.374813804	62735.8610911325	295000.549405156	94613.1865608433	167087.910916779
Pabies	PL_PA_25	7.22303551952969e-05	200	0.0115484804798909	0.00677547299784231	0.0318600593357569	66879.9585141638	106930.374813804	62735.8610911325	295000.549405156	94613.1865608433	167087.910916779
Pabies	PL_PA_25	7.23568537980722e-05	200	0.0115484804798909	0.00677547299784231	0.0318600593357569	66997.0868500668	106930.374813804	62735.8610911325	295000.549405156	94613.1865608433	167087.910916779
Pabies	PL_PA_25	7.23568537980722e-05	200	0.0115484804798909	0.00677547299784231	0.0318600593357569	66997.0868500668	106930.374813804	62735.8610911325	295000.549405156	94613.1865608433	167087.910916779
Pabies	PL_PA_25	7.23638043119671e-05	200	0.0115484804798909	0.00677547299784231	0.0318600593357569	67003.5225110806	106930.374813804	62735.8610911325	295000.549405156	94613.1865608433	167087.910916779
Pabies	PL_PA_25	7.23638043119671e-05	200	0.0115484804798909	0.00677547299784231	0.0318600593357569	67003.5225110806	106930.374813804	62735.8610911325	295000.549405156	94613.1865608433	167087.910916779
Pabies	PL_PA_25	7.25346624258379e-05	200	0.0115484804798909	0.00677547299784231	0.0318600593357569	67161.7244683684	106930.374813804	62735.8610911325	295000.549405156	94613.1865608433	167087.910916779
Pabies	PL_PA_25	7.25346624258379e-05	200	0.0115484804798909	0.00677547299784231	0.0318600593357569	67161.7244683684	106930.374813804	62735.8610911325	295000.549405156	94613.1865608433	167087.910916779
Pabies	PL_PA_25	7.26266884362205e-05	200	0.0115484804798909	0.00677547299784231	0.0318600593357569	67246.9337372412	106930.374813804	62735.8610911325	295000.549405156	94613.1865608433	167087.910916779
Pabies	PL_PA_25	7.26266884362205e-05	200	0.0115484804798909	0.00677547299784231	0.0318600593357569	67246.9337372412	106930.374813804	62735.8610911325	295000.549405156	94613.1865608433	167087.910916779
Pabies	PL_PA_25	7.2988498347602e-05	200	0.0115484804798909	0.00677547299784231	0.0318600593357569	67581.9429144463	106930.374813804	62735.8610911325	295000.549405156	94613.1865608433	167087.910916779
Pabies	PL_PA_25	7.2988498347602e-05	200	0.0115484804798909	0.00677547299784231	0.0318600593357569	67581.9429144463	106930.374813804	62735.8610911325	295000.549405156	94613.1865608433	167087.910916779
Pabies	PL_PA_25	7.31579236019694e-05	200	0.0115484804798909	0.00677547299784231	0.0318600593357569	67738.8181499716	106930.374813804	62735.8610911325	295000.549405156	94613.1865608433	167087.910916779
Pabies	PL_PA_25	7.31579236019694e-05	200	0.0115484804798909	0.00677547299784231	0.0318600593357569	67738.8181499716	106930.374813804	62735.8610911325	295000.549405156	94613.1865608433	167087.910916779
Pabies	PL_PA_25	7.34609843375287e-05	200	0.0115484804798909	0.00677547299784231	0.0318600593357569	68019.4299421562	106930.374813804	62735.8610911325	295000.549405156	94613.1865608433	167087.910916779
Pabies	PL_PA_25	7.34609843375287e-05	200	0.0115484804798909	0.00677547299784231	0.0318600593357569	68019.4299421562	106930.374813804	62735.8610911325	295000.549405156	94613.1865608433	167087.910916779
Pabies	PL_PA_25	7.39863104524847e-05	200	0.0115484804798909	0.00677547299784231	0.0318600593357569	68505.8430115599	106930.374813804	62735.8610911325	295000.549405156	94613.1865608433	167087.910916779
Pabies	PL_PA_25	7.39863104524847e-05	200	0.0115484804798909	0.00677547299784231	0.0318600593357569	68505.8430115599	106930.374813804	62735.8610911325	295000.549405156	94613.1865608433	167087.910916779
Pabies	PL_PA_25	7.4022077575218e-05	200	0.0115484804798909	0.00677547299784231	0.0318600593357569	68538.9607177944	106930.374813804	62735.8610911325	295000.549405156	94613.1865608433	167087.910916779
Pabies	PL_PA_25	7.4022077575218e-05	200	0.0115484804798909	0.00677547299784231	0.0318600593357569	68538.9607177944	106930.374813804	62735.8610911325	295000.549405156	94613.1865608433	167087.910916779
Pabies	PL_PA_25	7.41548357234157e-05	200	0.0115484804798909	0.00677547299784231	0.0318600593357569	68661.8849290887	106930.374813804	62735.8610911325	295000.549405156	94613.1865608433	167087.910916779
Pabies	PL_PA_25	7.41548357234157e-05	200	0.0115484804798909	0.00677547299784231	0.0318600593357569	68661.8849290887	106930.374813804	62735.8610911325	295000.549405156	94613.1865608433	167087.910916779
Pabies	PL_PA_25	7.45071823669367e-05	200	0.0115484804798909	0.00677547299784231	0.0318600593357569	68988.1318212377	106930.374813804	62735.8610911325	295000.549405156	94613.1865608433	167087.910916779
Pabies	PL_PA_25	7.45071823669367e-05	200	0.0115484804798909	0.00677547299784231	0.0318600593357569	68988.1318212377	106930.374813804	62735.8610911325	295000.549405156	94613.1865608433	167087.910916779
Pabies	PL_PA_25	7.50010157574222e-05	200	0.0115484804798909	0.00677547299784231	0.0318600593357569	69445.3849605762	106930.374813804	62735.8610911325	295000.549405156	94613.1865608433	167087.910916779
Pabies	PL_PA_25	7.50010157574222e-05	200	0.0115642445579746	0.00677547299784231	0.0318600593357569	69445.3849605762	107076.338499765	62735.8610911325	295000.549405156	94613.1865608433	167087.910916779
Pabies	PL_PA_25	7.50873404940717e-05	200	0.0115642445579746	0.00677547299784231	0.0318600593357569	69525.3152722886	107076.338499765	62735.8610911325	295000.549405156	94613.1865608433	167087.910916779
Pabies	PL_PA_25	7.50873404940717e-05	200	0.0115642445579746	0.00677547299784231	0.0318600593357569	69525.3152722886	107076.338499765	62735.8610911325	295000.549405156	94613.1865608433	167087.910916779
Pabies	PL_PA_25	7.52181105252187e-05	200	0.0115642445579746	0.00677547299784231	0.0318600593357569	69646.3986344618	107076.338499765	62735.8610911325	295000.549405156	94613.1865608433	167087.910916779
Pabies	PL_PA_25	7.52181105252187e-05	200	0.0115669930768364	0.00677547299784231	0.0318600593357569	69646.3986344618	107101.787748485	62735.8610911325	295000.549405156	94613.1865608433	167087.910916779
Pabies	PL_PA_25	7.52262616072943e-05	200	0.0115669930768364	0.00677547299784231	0.0318600593357569	69653.9459326799	107101.787748485	62735.8610911325	295000.549405156	94613.1865608433	167087.910916779
Pabies	PL_PA_25	7.52262616072943e-05	200	0.0115669930768364	0.00677547299784231	0.0318600593357569	69653.9459326799	107101.787748485	62735.8610911325	295000.549405156	94613.1865608433	167087.910916779
Pabies	PL_PA_25	7.52456933913739e-05	200	0.0115669930768364	0.00677547299784231	0.0318600593357569	69671.9383253462	107101.787748485	62735.8610911325	295000.549405156	94613.1865608433	167087.910916779
Pabies	PL_PA_25	7.52456933913739e-05	200	0.0115669930768364	0.00677547299784231	0.0318600593357569	69671.9383253462	107101.787748485	62735.8610911325	295000.549405156	94613.1865608433	167087.910916779
Pabies	PL_PA_25	7.52830324945517e-05	200	0.0115669930768364	0.00677547299784231	0.0318600593357569	69706.5115690294	107101.787748485	62735.8610911325	295000.549405156	94613.1865608433	167087.910916779
Pabies	PL_PA_25	7.52830324945517e-05	200	0.0115669930768364	0.00677547299784231	0.0318600593357569	69706.5115690294	107101.787748485	62735.8610911325	295000.549405156	94613.1865608433	167087.910916779
Pabies	PL_PA_25	7.53262286904632e-05	200	0.0115669930768364	0.00677547299784231	0.0318600593357569	69746.5080467252	107101.787748485	62735.8610911325	295000.549405156	94613.1865608433	167087.910916779
Pabies	PL_PA_25	7.53262286904632e-05	200	0.0115810339419499	0.00677547299784231	0.0318600593357569	69746.5080467252	107231.795758796	62735.8610911325	295000.549405156	94613.1865608433	167087.910916779
Pabies	PL_PA_25	7.55298230529928e-05	200	0.0115810339419499	0.00677547299784231	0.0318600593357569	69935.0213453637	107231.795758796	62735.8610911325	295000.549405156	94613.1865608433	167087.910916779
Pabies	PL_PA_25	7.55298230529928e-05	200	0.0115810339419499	0.00677547299784231	0.0318600593357569	69935.0213453637	107231.795758796	62735.8610911325	295000.549405156	94613.1865608433	167087.910916779
Pabies	PL_PA_25	7.55328651752178e-05	200	0.0115810339419499	0.00677547299784231	0.0318600593357569	69937.8381252016	107231.795758796	62735.8610911325	295000.549405156	94613.1865608433	167087.910916779
Pabies	PL_PA_25	7.55328651752178e-05	200	0.0115810339419499	0.00677547299784231	0.0318600593357569	69937.8381252016	107231.795758796	62735.8610911325	295000.549405156	93317.3785656148	167087.910916779
Pabies	PL_PA_25	7.55680493201195e-05	200	0.0115810339419499	0.00677547299784231	0.0318600593357569	69970.4160371476	107231.795758796	62735.8610911325	295000.549405156	93317.3785656148	167087.910916779
Pabies	PL_PA_25	7.55680493201195e-05	200	0.0115810339419499	0.00677547299784231	0.0318600593357569	69970.4160371476	107231.795758796	62735.8610911325	295000.549405156	93317.3785656148	167087.910916779
Pabies	PL_PA_25	7.5580430069978e-05	200	0.0115810339419499	0.00677547299784231	0.0318600593357569	69981.879694424	107231.795758796	62735.8610911325	295000.549405156	93317.3785656148	167087.910916779
Pabies	PL_PA_25	7.5580430069978e-05	200	0.0115926000914797	0.00677547299784231	0.0318600593357569	69981.879694424	107338.889735923	62735.8610911325	295000.549405156	93317.3785656148	167087.910916779
Pabies	PL_PA_25	7.55842589733855e-05	200	0.0115926000914797	0.00677547299784231	0.0318600593357569	69985.4249753569	107338.889735923	62735.8610911325	295000.549405156	93317.3785656148	167087.910916779
Pabies	PL_PA_25	7.55842589733855e-05	200	0.0115926000914797	0.00677547299784231	0.0318600593357569	69985.4249753569	107338.889735923	62735.8610911325	295000.549405156	93317.3785656148	167087.910916779
Pabies	PL_PA_25	7.56508772826561e-05	200	0.0115926000914797	0.00677547299784231	0.0318600593357569	70047.108595052	107338.889735923	62735.8610911325	295000.549405156	93317.3785656148	167087.910916779
Pabies	PL_PA_25	7.56508772826561e-05	200	0.0115926000914797	0.00677547299784231	0.0318600593357569	70047.108595052	107338.889735923	62735.8610911325	295000.549405156	93317.3785656148	167087.910916779
Pabies	PL_PA_25	7.57718504705788e-05	200	0.0115926000914797	0.00677547299784231	0.0318600593357569	70159.1208060915	107338.889735923	62735.8610911325	295000.549405156	93317.3785656148	167087.910916779
Pabies	PL_PA_25	7.57718504705788e-05	200	0.0115926000914797	0.00677547299784231	0.0318600593357569	70159.1208060915	107338.889735923	62735.8610911325	295000.549405156	93317.3785656148	167087.910916779
Pabies	PL_PA_25	7.58938344237859e-05	200	0.0115926000914797	0.00677547299784231	0.0318600593357569	70272.0689109128	107338.889735923	62735.8610911325	295000.549405156	93317.3785656148	167087.910916779
Pabies	PL_PA_25	7.58938344237859e-05	200	0.0115926000914797	0.00677547299784231	0.0318600593357569	70272.0689109128	107338.889735923	62735.8610911325	295000.549405156	93317.3785656148	167087.910916779
Pabies	PL_PA_25	7.59802188926343e-05	200	0.0115926000914797	0.00677547299784231	0.0318600593357569	70352.054530217	107338.889735923	62735.8610911325	295000.549405156	93317.3785656148	167087.910916779
Pabies	PL_PA_25	7.59802188926343e-05	200	0.0115926000914797	0.00677547299784231	0.0318600593357569	70352.054530217	107338.889735923	62735.8610911325	295000.549405156	93317.3785656148	167087.910916779
Pabies	PL_PA_25	7.60091131152286e-05	200	0.0115926000914797	0.00677547299784231	0.0318600593357569	70378.8084400265	107338.889735923	62735.8610911325	295000.549405156	93317.3785656148	167087.910916779
Pabies	PL_PA_25	7.60091131152286e-05	200	0.0115926000914797	0.00677547299784231	0.0318600593357569	70378.8084400265	107338.889735923	62735.8610911325	295000.549405156	93317.3785656148	167087.910916779
Pabies	PL_PA_25	7.61920606194528e-05	200	0.0115926000914797	0.00677547299784231	0.0318600593357569	70548.2042772711	107338.889735923	62735.8610911325	295000.549405156	93317.3785656148	167087.910916779
Pabies	PL_PA_25	7.61920606194528e-05	200	0.0115926000914797	0.00677547299784231	0.0318600593357569	70548.2042772711	107338.889735923	62735.8610911325	295000.549405156	93317.3785656148	167087.910916779
Pabies	PL_PA_25	7.62896606814156e-05	200	0.0115926000914797	0.00677547299784231	0.0318600593357569	70638.5747050145	107338.889735923	62735.8610911325	295000.549405156	93317.3785656148	167087.910916779
Pabies	PL_PA_25	7.62896606814156e-05	200	0.0115926000914797	0.00677547299784231	0.0318600593357569	70638.5747050145	107338.889735923	62735.8610911325	295000.549405156	93317.3785656148	167087.910916779
Pabies	PL_PA_25	7.64084099202734e-05	200	0.0115926000914797	0.00677547299784231	0.0318600593357569	70748.5277039569	107338.889735923	62735.8610911325	295000.549405156	93317.3785656148	167087.910916779
Pabies	PL_PA_25	7.64084099202734e-05	200	0.0115926000914797	0.00677547299784231	0.0318600593357569	70748.5277039569	107338.889735923	62735.8610911325	295000.549405156	93317.3785656148	167087.910916779
Pabies	PL_PA_25	7.67868430066267e-05	200	0.0115926000914797	0.00677547299784231	0.0318600593357569	71098.9287098395	107338.889735923	62735.8610911325	295000.549405156	93317.3785656148	167087.910916779
Pabies	PL_PA_25	7.67868430066267e-05	200	0.0116127659941754	0.00707467822918413	0.0318600593357569	71098.9287098395	107525.611057179	65506.2798998531	295000.549405156	94613.1865608433	170948.202702155
Pabies	PL_PA_25	7.68708361157236e-05	200	0.0116127659941754	0.00707467822918413	0.0318600593357569	71176.7001071514	107525.611057179	65506.2798998531	295000.549405156	94613.1865608433	170948.202702155
Pabies	PL_PA_25	7.68708361157236e-05	200	0.0116127659941754	0.00707467822918413	0.0318600593357569	71176.7001071514	107525.611057179	65506.2798998531	295000.549405156	94613.1865608433	170948.202702155
Pabies	PL_PA_25	7.70032011579293e-05	200	0.0116127659941754	0.00707467822918413	0.0318600593357569	71299.260331416	107525.611057179	65506.2798998531	295000.549405156	94613.1865608433	170948.202702155
Pabies	PL_PA_25	7.70032011579293e-05	200	0.0116127659941754	0.00707467822918413	0.0318600593357569	71299.260331416	107525.611057179	65506.2798998531	295000.549405156	94613.1865608433	170948.202702155
Pabies	PL_PA_25	7.70431486486017e-05	200	0.0116127659941754	0.00707467822918413	0.0318600593357569	71336.2487487052	107525.611057179	65506.2798998531	295000.549405156	94613.1865608433	170948.202702155
Pabies	PL_PA_25	7.70431486486017e-05	200	0.0116127659941754	0.00707467822918413	0.0318600593357569	71336.2487487052	107525.611057179	65506.2798998531	295000.549405156	94613.1865608433	170948.202702155
Pabies	PL_PA_25	7.71522001180305e-05	200	0.0116127659941754	0.00707467822918413	0.0318600593357569	71437.2223315098	107525.611057179	65506.2798998531	295000.549405156	94613.1865608433	170948.202702155
Pabies	PL_PA_25	7.71522001180305e-05	200	0.0116127659941754	0.00707467822918413	0.0318600593357569	71437.2223315098	107525.611057179	65506.2798998531	295000.549405156	94613.1865608433	170948.202702155
Pabies	PL_PA_25	7.73189331146478e-05	200	0.0116127659941754	0.00707467822918413	0.0318600593357569	71591.604735785	107525.611057179	65506.2798998531	295000.549405156	94613.1865608433	170948.202702155
Pabies	PL_PA_25	7.73189331146478e-05	200	0.0116127659941754	0.00707467822918413	0.0318600593357569	71591.604735785	107525.611057179	65506.2798998531	295000.549405156	94613.1865608433	170948.202702155
Pabies	PL_PA_25	7.74531412125309e-05	200	0.0116127659941754	0.00707467822918413	0.0318600593357569	71715.8714930841	107525.611057179	65506.2798998531	295000.549405156	94613.1865608433	170948.202702155
Pabies	PL_PA_25	7.74531412125309e-05	200	0.0116127659941754	0.00707467822918413	0.0318600593357569	71715.8714930841	107525.611057179	65506.2798998531	295000.549405156	94613.1865608433	170948.202702155
Pabies	PL_PA_25	7.75261710716243e-05	200	0.0116127659941754	0.00707467822918413	0.0318600593357569	71783.4917329855	107525.611057179	65506.2798998531	295000.549405156	94613.1865608433	170948.202702155
Pabies	PL_PA_25	7.75261710716243e-05	200	0.0116127659941754	0.00707467822918413	0.0318600593357569	71783.4917329855	107525.611057179	65506.2798998531	295000.549405156	94613.1865608433	170948.202702155
Pabies	PL_PA_25	7.75463389968325e-05	200	0.0116127659941754	0.00707467822918413	0.0318600593357569	71802.1657378078	107525.611057179	65506.2798998531	295000.549405156	94613.1865608433	170948.202702155
Pabies	PL_PA_25	7.75463389968325e-05	200	0.0116127659941754	0.00707467822918413	0.0318600593357569	71802.1657378078	107525.611057179	65506.2798998531	295000.549405156	94613.1865608433	170948.202702155
Pabies	PL_PA_25	7.76352451046311e-05	200	0.0116127659941754	0.00707467822918413	0.0318600593357569	71884.4862079918	107525.611057179	65506.2798998531	295000.549405156	94613.1865608433	170948.202702155
Pabies	PL_PA_25	7.76352451046311e-05	200	0.0116127659941754	0.00707467822918413	0.0318600593357569	71884.4862079918	107525.611057179	65506.2798998531	295000.549405156	94613.1865608433	170948.202702155
Pabies	PL_PA_25	7.77435663079378e-05	200	0.0116127659941754	0.00707467822918413	0.0318600593357569	71984.783618461	107525.611057179	65506.2798998531	295000.549405156	94613.1865608433	170948.202702155
Pabies	PL_PA_25	7.77435663079378e-05	200	0.0116127659941754	0.00707467822918413	0.0318600593357569	71984.783618461	107525.611057179	65506.2798998531	295000.549405156	94613.1865608433	170948.202702155
Pabies	PL_PA_25	7.80426218255625e-05	200	0.0116127659941754	0.00707467822918413	0.0318600593357569	72261.6868755209	107525.611057179	65506.2798998531	295000.549405156	94613.1865608433	170948.202702155
Pabies	PL_PA_25	7.80426218255625e-05	200	0.0116127659941754	0.00707467822918413	0.0318600593357569	72261.6868755209	107525.611057179	65506.2798998531	295000.549405156	94613.1865608433	170948.202702155
Pabies	PL_PA_25	7.8046286818733e-05	200	0.0116127659941754	0.00707467822918413	0.0318600593357569	72265.0803877157	107525.611057179	65506.2798998531	295000.549405156	94613.1865608433	170948.202702155
Pabies	PL_PA_25	7.8046286818733e-05	200	0.0116127659941754	0.00707467822918413	0.0318600593357569	72265.0803877157	107525.611057179	65506.2798998531	295000.549405156	94613.1865608433	170948.202702155
Pabies	PL_PA_25	7.81653035498603e-05	200	0.0116127659941754	0.00707467822918413	0.0318600593357569	72375.2810646854	107525.611057179	65506.2798998531	295000.549405156	94613.1865608433	170948.202702155
Pabies	PL_PA_25	7.81653035498603e-05	200	0.0116127659941754	0.00707467822918413	0.0318600593357569	72375.2810646854	107525.611057179	65506.2798998531	295000.549405156	94613.1865608433	170948.202702155
Pabies	PL_PA_25	7.83034534298606e-05	200	0.0116127659941754	0.00707467822918413	0.0318600593357569	72503.1976202413	107525.611057179	65506.2798998531	295000.549405156	94613.1865608433	170948.202702155
Pabies	PL_PA_25	7.83034534298606e-05	200	0.0116127659941754	0.00707467822918413	0.0318600593357569	72503.1976202413	107525.611057179	65506.2798998531	295000.549405156	94613.1865608433	170948.202702155
Pabies	PL_PA_25	7.8364239617614e-05	200	0.0116127659941754	0.00707467822918413	0.0318600593357569	72559.4811274204	107525.611057179	65506.2798998531	295000.549405156	94613.1865608433	170948.202702155
Pabies	PL_PA_25	7.8364239617614e-05	200	0.0116127659941754	0.00707467822918413	0.0318600593357569	72559.4811274204	107525.611057179	65506.2798998531	295000.549405156	94613.1865608433	170948.202702155
Pabies	PL_PA_25	7.83761933351036e-05	200	0.0116127659941754	0.00707467822918413	0.0318600593357569	72570.5493843552	107525.611057179	65506.2798998531	295000.549405156	94613.1865608433	170948.202702155
Pabies	PL_PA_25	7.83761933351036e-05	200	0.0116127659941754	0.00707467822918413	0.0318600593357569	72570.5493843552	107525.611057179	65506.2798998531	295000.549405156	94613.1865608433	170948.202702155
Pabies	PL_PA_25	7.84498201924245e-05	200	0.0116127659941754	0.00707467822918413	0.0318600593357569	72638.7224003931	107525.611057179	65506.2798998531	295000.549405156	94613.1865608433	170948.202702155
Pabies	PL_PA_25	7.84498201924245e-05	200	0.0116127659941754	0.00707467822918413	0.0318600593357569	72638.7224003931	107525.611057179	65506.2798998531	295000.549405156	94613.1865608433	170948.202702155
Pabies	PL_PA_25	7.84578438641358e-05	200	0.0116127659941754	0.00707467822918413	0.0318600593357569	72646.1517260517	107525.611057179	65506.2798998531	295000.549405156	94613.1865608433	170948.202702155
Pabies	PL_PA_25	7.84578438641358e-05	200	0.0116127659941754	0.00707467822918413	0.0318600593357569	72646.1517260517	107525.611057179	65506.2798998531	295000.549405156	94613.1865608433	170948.202702155
Pabies	PL_PA_25	7.84790066638881e-05	200	0.0116127659941754	0.00707467822918413	0.0318600593357569	72665.7469110075	107525.611057179	65506.2798998531	295000.549405156	94613.1865608433	170948.202702155
Pabies	PL_PA_25	7.84790066638881e-05	200	0.0116127659941754	0.00707467822918413	0.0318600593357569	72665.7469110075	107525.611057179	65506.2798998531	295000.549405156	94613.1865608433	170948.202702155
Pabies	PL_PA_25	7.86000552427308e-05	200	0.0116127659941754	0.00707467822918413	0.0318600593357569	72777.8289284544	107525.611057179	65506.2798998531	295000.549405156	94613.1865608433	170948.202702155
Pabies	PL_PA_25	7.86000552427308e-05	200	0.0116127659941754	0.00707467822918413	0.0318600593357569	72777.8289284544	107525.611057179	65506.2798998531	295000.549405156	94613.1865608433	170948.202702155
Pabies	PL_PA_25	7.86529217748147e-05	200	0.0116127659941754	0.00707467822918413	0.0318600593357569	72826.7794211248	107525.611057179	65506.2798998531	295000.549405156	94613.1865608433	170948.202702155
Pabies	PL_PA_25	7.86529217748147e-05	200	0.0116127659941754	0.00707467822918413	0.0318600593357569	72826.7794211248	107525.611057179	65506.2798998531	295000.549405156	94613.1865608433	170948.202702155
Pabies	PL_PA_25	7.8717381675043e-05	200	0.0116127659941754	0.00707467822918413	0.0318600593357569	72886.4645139287	107525.611057179	65506.2798998531	295000.549405156	94613.1865608433	170948.202702155
Pabies	PL_PA_25	7.8717381675043e-05	200	0.0116127659941754	0.00707467822918413	0.0318600593357569	72886.4645139287	107525.611057179	65506.2798998531	295000.549405156	94613.1865608433	170948.202702155
Pabies	PL_PA_25	7.87862003197238e-05	200	0.0116127659941754	0.00707467822918413	0.0318600593357569	72950.1854812258	107525.611057179	65506.2798998531	295000.549405156	94613.1865608433	170948.202702155
Pabies	PL_PA_25	7.87862003197238e-05	200	0.0116127659941754	0.00707467822918413	0.0318600593357569	72950.1854812258	107525.611057179	65506.2798998531	295000.549405156	94613.1865608433	170948.202702155
Pabies	PL_PA_25	7.88299971502251e-05	200	0.0116127659941754	0.00707467822918413	0.0318600593357569	72990.7381020603	107525.611057179	65506.2798998531	295000.549405156	94613.1865608433	170948.202702155
Pabies	PL_PA_25	7.88299971502251e-05	200	0.0116127659941754	0.00707467822918413	0.0318600593357569	72990.7381020603	107525.611057179	65506.2798998531	295000.549405156	94613.1865608433	170948.202702155
Pabies	PL_PA_25	7.89661259292811e-05	200	0.0116127659941754	0.00707467822918413	0.0318600593357569	73116.7832678528	107525.611057179	65506.2798998531	295000.549405156	94613.1865608433	170948.202702155
Pabies	PL_PA_25	7.89661259292811e-05	200	0.0116127659941754	0.00707467822918413	0.0318600593357569	73116.7832678528	107525.611057179	65506.2798998531	295000.549405156	94613.1865608433	170948.202702155
Pabies	PL_PA_25	7.89716096938501e-05	200	0.0116127659941754	0.00707467822918413	0.0318600593357569	73121.860827639	107525.611057179	65506.2798998531	295000.549405156	94613.1865608433	170948.202702155
Pabies	PL_PA_25	7.89716096938501e-05	200	0.0116157463719831	0.00707467822918413	0.0318600593357569	73121.860827639	107553.207147991	65506.2798998531	295000.549405156	95098.8583404626	170948.202702155
Pabies	PL_PA_25	7.90545964654827e-05	200	0.0116157463719831	0.00707467822918413	0.0318600593357569	73198.7004310025	107553.207147991	65506.2798998531	295000.549405156	95098.8583404626	170948.202702155
Pabies	PL_PA_25	7.90545964654827e-05	200	0.0116157463719831	0.00707467822918413	0.0318600593357569	73198.7004310025	107553.207147991	65506.2798998531	295000.549405156	95098.8583404626	170948.202702155
Pabies	PL_PA_25	7.90925226512677e-05	200	0.0116157463719831	0.00707467822918413	0.0318600593357569	73233.8172696923	107553.207147991	65506.2798998531	295000.549405156	95098.8583404626	170948.202702155
Pabies	PL_PA_25	7.90925226512677e-05	200	0.0116157463719831	0.00707467822918413	0.0318600593357569	73233.8172696923	107553.207147991	65506.2798998531	295000.549405156	95098.8583404626	170948.202702155
Pabies	PL_PA_25	7.91629001431764e-05	200	0.0116157463719831	0.00707467822918413	0.0318600593357569	73298.9816140522	107553.207147991	65506.2798998531	295000.549405156	95098.8583404626	170948.202702155
Pabies	PL_PA_25	7.91629001431764e-05	200	0.0116157463719831	0.00707467822918413	0.0318600593357569	73298.9816140522	107553.207147991	65506.2798998531	295000.549405156	95098.8583404626	170948.202702155
Pabies	PL_PA_25	7.91839468099506e-05	200	0.0116157463719831	0.00707467822918413	0.0318600593357569	73318.4692684728	107553.207147991	65506.2798998531	295000.549405156	95098.8583404626	170948.202702155
Pabies	PL_PA_25	7.91839468099506e-05	200	0.0116157463719831	0.00707467822918413	0.0318600593357569	73318.4692684728	107553.207147991	65506.2798998531	295000.549405156	95098.8583404626	170948.202702155
Pabies	PL_PA_25	7.92200034550135e-05	200	0.0116157463719831	0.00707467822918413	0.0318600593357569	73351.8550509384	107553.207147991	65506.2798998531	295000.549405156	95098.8583404626	170948.202702155
Pabies	PL_PA_25	7.92200034550135e-05	200	0.0116157463719831	0.00707467822918413	0.0318600593357569	73351.8550509384	107553.207147991	65506.2798998531	295000.549405156	95098.8583404626	170948.202702155
Pabies	PL_PA_25	7.92640095253796e-05	200	0.0116157463719831	0.00707467822918413	0.0318600593357569	73392.6014123885	107553.207147991	65506.2798998531	295000.549405156	95098.8583404626	170948.202702155
Pabies	PL_PA_25	7.92640095253796e-05	200	0.0116157463719831	0.00707467822918413	0.0318600593357569	73392.6014123885	107553.207147991	65506.2798998531	295000.549405156	95098.8583404626	170948.202702155
Pabies	PL_PA_25	7.9315416312356e-05	200	0.0116157463719831	0.00707467822918413	0.0318600593357569	73440.2002892185	107553.207147991	65506.2798998531	295000.549405156	95098.8583404626	170948.202702155
Pabies	PL_PA_25	7.9315416312356e-05	200	0.0116157463719831	0.00707467822918413	0.0318600593357569	73440.2002892185	107553.207147991	65506.2798998531	295000.549405156	95098.8583404626	170948.202702155
Pabies	PL_PA_25	7.94198592157329e-05	200	0.0116157463719831	0.00707467822918413	0.0318600593357569	73536.9066812342	107553.207147991	65506.2798998531	295000.549405156	95098.8583404626	170948.202702155
Pabies	PL_PA_25	7.94198592157329e-05	200	0.0116157463719831	0.00707467822918413	0.0318600593357569	73536.9066812342	107553.207147991	65506.2798998531	295000.549405156	95098.8583404626	170948.202702155
Pabies	PL_PA_25	7.9479935961456e-05	200	0.0116157463719831	0.00707467822918413	0.0318600593357569	73592.5332976445	107553.207147991	65506.2798998531	295000.549405156	95098.8583404626	170948.202702155
Pabies	PL_PA_25	7.9479935961456e-05	200	0.0116157463719831	0.00707467822918413	0.0318600593357569	73592.5332976445	107553.207147991	65506.2798998531	295000.549405156	95098.8583404626	170948.202702155
Pabies	PL_PA_25	7.95919538641357e-05	200	0.0116157463719831	0.00707467822918413	0.0318600593357569	73696.2535779034	107553.207147991	65506.2798998531	295000.549405156	95098.8583404626	170948.202702155
Pabies	PL_PA_25	7.95919538641357e-05	200	0.0116157463719831	0.00707467822918413	0.0318600593357569	73696.2535779034	107553.207147991	65506.2798998531	295000.549405156	95098.8583404626	170948.202702155
Pabies	PL_PA_25	7.96150667963766e-05	200	0.0116157463719831	0.00707467822918413	0.0318600593357569	73717.6544410895	107553.207147991	65506.2798998531	295000.549405156	95098.8583404626	170948.202702155
Pabies	PL_PA_25	7.96150667963766e-05	200	0.0116157463719831	0.00707467822918413	0.0318600593357569	73717.6544410895	107553.207147991	65506.2798998531	295000.549405156	95098.8583404626	170948.202702155
Pabies	PL_PA_25	7.9809145072029e-05	200	0.0116157463719831	0.00707467822918413	0.0318600593357569	73897.356548175	107553.207147991	65506.2798998531	295000.549405156	95098.8583404626	170948.202702155
Pabies	PL_PA_25	7.9809145072029e-05	200	0.0116157463719831	0.00707467822918413	0.0318600593357569	73897.356548175	107553.207147991	65506.2798998531	295000.549405156	95098.8583404626	170948.202702155
Pabies	PL_PA_25	7.9848831516297e-05	200	0.0116157463719831	0.00707467822918413	0.0318600593357569	73934.1032558306	107553.207147991	65506.2798998531	295000.549405156	95098.8583404626	170948.202702155
Pabies	PL_PA_25	7.9848831516297e-05	200	0.0116157463719831	0.00707467822918413	0.0318600593357569	73934.1032558306	107553.207147991	65506.2798998531	295000.549405156	95098.8583404626	170948.202702155
Pabies	PL_PA_25	7.9921940450788e-05	200	0.0116157463719831	0.00707467822918413	0.0318600593357569	74001.7967136926	107553.207147991	65506.2798998531	295000.549405156	95098.8583404626	170948.202702155
Pabies	PL_PA_25	7.9921940450788e-05	200	0.0116157463719831	0.00707467822918413	0.0318600593357569	74001.7967136926	107553.207147991	65506.2798998531	295000.549405156	95098.8583404626	170948.202702155
Pabies	PL_PA_25	7.9972587670207e-05	200	0.0116157463719831	0.00707467822918413	0.0318600593357569	74048.6922872287	107553.207147991	65506.2798998531	295000.549405156	95098.8583404626	170948.202702155
Pabies	PL_PA_25	7.9972587670207e-05	200	0.0116157463719831	0.00707467822918413	0.0318600593357569	74048.6922872287	107553.207147991	65506.2798998531	295000.549405156	95098.8583404626	170948.202702155
Pabies	PL_PA_25	8.0197784327424e-05	200	0.0116157463719831	0.00707467822918413	0.0318600593357569	74257.2077105778	107553.207147991	65506.2798998531	295000.549405156	95098.8583404626	170948.202702155
Pabies	PL_PA_25	8.0197784327424e-05	200	0.0116157463719831	0.00707467822918413	0.0318600593357569	74257.2077105778	107553.207147991	65506.2798998531	295000.549405156	95098.8583404626	170948.202702155
Pabies	PL_PA_25	8.03072506712772e-05	200	0.0116157463719831	0.00707467822918413	0.0318600593357569	74358.5654363678	107553.207147991	65506.2798998531	295000.549405156	95098.8583404626	170948.202702155
Pabies	PL_PA_25	8.03072506712772e-05	200	0.0116157463719831	0.00707467822918413	0.0318600593357569	74358.5654363678	107553.207147991	65506.2798998531	295000.549405156	95098.8583404626	170948.202702155
Pabies	PL_PA_25	8.04238503005397e-05	200	0.0116157463719831	0.00707467822918413	0.0318600593357569	74466.5280560553	107553.207147991	65506.2798998531	295000.549405156	95098.8583404626	170948.202702155
Pabies	PL_PA_25	8.04238503005397e-05	200	0.0116157463719831	0.00707467822918413	0.0318600593357569	74466.5280560553	107553.207147991	65506.2798998531	295000.549405156	95098.8583404626	170948.202702155
Pabies	PL_PA_25	8.05041642828255e-05	200	0.0116157463719831	0.00707467822918413	0.0318600593357569	74540.892854468	107553.207147991	65506.2798998531	295000.549405156	95098.8583404626	170948.202702155
Pabies	PL_PA_25	8.05041642828255e-05	200	0.0116157463719831	0.00707467822918413	0.0318600593357569	74540.892854468	107553.207147991	65506.2798998531	295000.549405156	95098.8583404626	170948.202702155
Pabies	PL_PA_25	8.06442062162138e-05	200	0.0116157463719831	0.00707467822918413	0.0318600593357569	74670.561311309	107553.207147991	65506.2798998531	295000.549405156	95098.8583404626	170948.202702155
Pabies	PL_PA_25	8.06442062162138e-05	200	0.0116157463719831	0.00707467822918413	0.0318600593357569	74670.561311309	107553.207147991	65506.2798998531	295000.549405156	95098.8583404626	170948.202702155
Pabies	PL_PA_25	8.06649073524871e-05	200	0.0116157463719831	0.00707467822918413	0.0318600593357569	74689.7290300806	107553.207147991	65506.2798998531	295000.549405156	95098.8583404626	170948.202702155
Pabies	PL_PA_25	8.06649073524871e-05	200	0.0116157463719831	0.00707467822918413	0.0318600593357569	74689.7290300806	107553.207147991	65506.2798998531	295000.549405156	95098.8583404626	170948.202702155
Pabies	PL_PA_25	8.07661765234499e-05	200	0.0116157463719831	0.00707467822918413	0.0318600593357569	74783.4967809721	107553.207147991	65506.2798998531	295000.549405156	95098.8583404626	170948.202702155
Pabies	PL_PA_25	8.07661765234499e-05	200	0.0116157463719831	0.00707467822918413	0.0318600593357569	74783.4967809721	107553.207147991	65506.2798998531	295000.549405156	95098.8583404626	170948.202702155
Pabies	PL_PA_25	8.08262567664453e-05	200	0.0116157463719831	0.00707467822918413	0.0318600593357569	74839.1266355975	107553.207147991	65506.2798998531	295000.549405156	95098.8583404626	170948.202702155
Pabies	PL_PA_25	8.08262567664453e-05	200	0.0116157463719831	0.00707467822918413	0.0318600593357569	74839.1266355975	107553.207147991	65506.2798998531	295000.549405156	95098.8583404626	170948.202702155
Pabies	PL_PA_25	8.08472890779045e-05	200	0.0116157463719831	0.00707467822918413	0.0318600593357569	74858.6009980597	107553.207147991	65506.2798998531	295000.549405156	95098.8583404626	170948.202702155
Pabies	PL_PA_25	8.08472890779045e-05	200	0.0116157463719831	0.00707467822918413	0.0318600593357569	74858.6009980597	107553.207147991	65506.2798998531	295000.549405156	95098.8583404626	170948.202702155
Pabies	PL_PA_25	8.08585848404134e-05	200	0.0116157463719831	0.00707467822918413	0.0318600593357569	74869.0600374198	107553.207147991	65506.2798998531	295000.549405156	95098.8583404626	170948.202702155
Pabies	PL_PA_25	8.08585848404134e-05	200	0.0116157463719831	0.00707467822918413	0.0318600593357569	74869.0600374198	107553.207147991	65506.2798998531	295000.549405156	95098.8583404626	170948.202702155
Pabies	PL_PA_25	8.09145323068722e-05	200	0.0116157463719831	0.00707467822918413	0.0318600593357569	74920.8632471039	107553.207147991	65506.2798998531	295000.549405156	95098.8583404626	170948.202702155
Pabies	PL_PA_25	8.09145323068722e-05	200	0.0116157463719831	0.00707467822918413	0.0318600593357569	74920.8632471039	107553.207147991	65506.2798998531	295000.549405156	95098.8583404626	170948.202702155
Pabies	PL_PA_25	8.0946298987831e-05	200	0.0116157463719831	0.00707467822918413	0.0318600593357569	74950.2768405842	107553.207147991	65506.2798998531	295000.549405156	95098.8583404626	170948.202702155
Pabies	PL_PA_25	8.0946298987831e-05	200	0.0116157463719831	0.00707467822918413	0.0318600593357569	74950.2768405842	107553.207147991	65506.2798998531	295000.549405156	95098.8583404626	170948.202702155
Pabies	PL_PA_25	8.10378480372485e-05	200	0.0116157463719831	0.00707467822918413	0.0318600593357569	75035.0444789338	107553.207147991	65506.2798998531	295000.549405156	95098.8583404626	170948.202702155
Pabies	PL_PA_25	8.10378480372485e-05	200	0.0116157463719831	0.00707467822918413	0.0318600593357569	75035.0444789338	107553.207147991	65506.2798998531	295000.549405156	95098.8583404626	170948.202702155
Pabies	PL_PA_25	8.10405773046469e-05	200	0.0116157463719831	0.00707467822918413	0.0318600593357569	75037.5715783767	107553.207147991	65506.2798998531	295000.549405156	95098.8583404626	170948.202702155
Pabies	PL_PA_25	8.10405773046469e-05	200	0.0116157463719831	0.00707467822918413	0.0318600593357569	75037.5715783767	107553.207147991	65506.2798998531	295000.549405156	95098.8583404626	170948.202702155
Pabies	PL_PA_25	8.11162911565406e-05	200	0.0116157463719831	0.00707467822918413	0.0318600593357569	75107.6769967969	107553.207147991	65506.2798998531	295000.549405156	95098.8583404626	170948.202702155
Pabies	PL_PA_25	8.11162911565406e-05	200	0.0116157463719831	0.00707467822918413	0.0318600593357569	75107.6769967969	107553.207147991	65506.2798998531	295000.549405156	95098.8583404626	170948.202702155
Pabies	PL_PA_25	8.12328588208366e-05	200	0.0116157463719831	0.00707467822918413	0.0318600593357569	75215.6100192932	107553.207147991	65506.2798998531	295000.549405156	95098.8583404626	170948.202702155
Pabies	PL_PA_25	8.12328588208366e-05	200	0.0116157463719831	0.00707467822918413	0.0318600593357569	75215.6100192932	107553.207147991	65506.2798998531	295000.549405156	95098.8583404626	170948.202702155
Pabies	PL_PA_25	8.16782879937273e-05	200	0.0116157463719831	0.00707467822918413	0.0318600593357569	75628.0444386364	107553.207147991	65506.2798998531	295000.549405156	95098.8583404626	170948.202702155
Pabies	PL_PA_25	8.16782879937273e-05	200	0.0116157463719831	0.00707467822918413	0.0318600593357569	75628.0444386364	107553.207147991	65506.2798998531	295000.549405156	95098.8583404626	170948.202702155
Pabies	PL_PA_25	8.20139414858909e-05	200	0.0116157463719831	0.00707467822918413	0.0318600593357569	75938.8347091582	107553.207147991	65506.2798998531	295000.549405156	95098.8583404626	170948.202702155
Pabies	PL_PA_25	8.20139414858909e-05	200	0.0116157463719831	0.00707467822918413	0.0318600593357569	75938.8347091582	107553.207147991	65506.2798998531	295000.549405156	95098.8583404626	170948.202702155
Pabies	PL_PA_25	8.20716343069307e-05	200	0.0116157463719831	0.00707467822918413	0.0318600593357569	75992.2539878988	107553.207147991	65506.2798998531	295000.549405156	95098.8583404626	170948.202702155
Pabies	PL_PA_25	8.20716343069307e-05	200	0.0116157463719831	0.00707467822918413	0.0318600593357569	75992.2539878988	107553.207147991	65506.2798998531	295000.549405156	95098.8583404626	170948.202702155
Pabies	PL_PA_25	8.23108151931788e-05	200	0.0116157463719831	0.00707467822918413	0.0318600593357569	76213.7177714618	107553.207147991	65506.2798998531	295000.549405156	95098.8583404626	170948.202702155
Pabies	PL_PA_25	8.23108151931788e-05	200	0.0116157463719831	0.00707467822918413	0.0318600593357569	76213.7177714618	107553.207147991	65506.2798998531	295000.549405156	95098.8583404626	170948.202702155
Pabies	PL_PA_25	8.27352373060938e-05	200	0.0116157463719831	0.00707467822918413	0.0318600593357569	76606.7012093461	107553.207147991	65506.2798998531	295000.549405156	95098.8583404626	170948.202702155
Pabies	PL_PA_25	8.27352373060938e-05	200	0.0116157463719831	0.00707467822918413	0.0318600593357569	76606.7012093461	107553.207147991	65506.2798998531	295000.549405156	95098.8583404626	170948.202702155
Pabies	PL_PA_25	8.28948615591603e-05	200	0.0116157463719831	0.00707467822918413	0.0318600593357569	76754.501443667	107553.207147991	65506.2798998531	295000.549405156	95098.8583404626	170948.202702155
Pabies	PL_PA_25	8.28948615591603e-05	200	0.0116157463719831	0.00707467822918413	0.0318600593357569	76754.501443667	107553.207147991	65506.2798998531	295000.549405156	95098.8583404626	170948.202702155
Pabies	PL_PA_25	8.29656691234197e-05	200	0.0116157463719831	0.00707467822918413	0.0318600593357569	76820.0640031664	107553.207147991	65506.2798998531	295000.549405156	95098.8583404626	170948.202702155
Pabies	PL_PA_25	8.29656691234197e-05	200	0.0116157463719831	0.00707467822918413	0.0318600593357569	76820.0640031664	107553.207147991	65506.2798998531	295000.549405156	95098.8583404626	170948.202702155
Pabies	PL_PA_25	8.31455963521661e-05	200	0.0116157463719831	0.00707467822918413	0.0318600593357569	76986.6632890427	107553.207147991	65506.2798998531	295000.549405156	95098.8583404626	170948.202702155
Pabies	PL_PA_25	8.31455963521661e-05	200	0.0116157463719831	0.00707467822918413	0.0318600593357569	76986.6632890427	107553.207147991	65506.2798998531	295000.549405156	95098.8583404626	170948.202702155
Pabies	PL_PA_25	8.33707145912335e-05	200	0.0116157463719831	0.00707467822918413	0.0318600593357569	77195.106102994	107553.207147991	65506.2798998531	295000.549405156	95098.8583404626	170948.202702155
Pabies	PL_PA_25	8.33707145912335e-05	200	0.0116127659941754	0.00677547299784231	0.0318600593357569	77195.106102994	107525.611057179	62735.8610911325	295000.549405156	94613.1865608433	167087.910916779
Pabies	PL_PA_25	8.44199555441805e-05	200	0.0116127659941754	0.00677547299784231	0.0318600593357569	78166.6255038708	107525.611057179	62735.8610911325	295000.549405156	94613.1865608433	167087.910916779
Pabies	PL_PA_25	8.44199555441805e-05	200	0.0116127659941754	0.00677547299784231	0.0318600593357569	78166.6255038708	107525.611057179	62735.8610911325	295000.549405156	94613.1865608433	167087.910916779
Pabies	PL_PA_25	8.4470565897271e-05	200	0.0116127659941754	0.00677547299784231	0.0318600593357569	78213.4869419176	107525.611057179	62735.8610911325	295000.549405156	94613.1865608433	167087.910916779
Pabies	PL_PA_25	8.4470565897271e-05	200	0.0116127659941754	0.00677547299784231	0.0318600593357569	78213.4869419176	107525.611057179	62735.8610911325	295000.549405156	94613.1865608433	167087.910916779
Pabies	PL_PA_25	8.56065326778333e-05	200	0.0116127659941754	0.00677547299784231	0.0318600593357569	79265.3080350308	107525.611057179	62735.8610911325	295000.549405156	94613.1865608433	167087.910916779
Pabies	PL_PA_25	8.56065326778333e-05	200	0.0116127659941754	0.00677547299784231	0.0318600593357569	79265.3080350308	107525.611057179	62735.8610911325	295000.549405156	94613.1865608433	167087.910916779
Pabies	PL_PA_25	8.63771601783316e-05	200	0.0116127659941754	0.00677547299784231	0.0318600593357569	79978.8520169737	107525.611057179	62735.8610911325	295000.549405156	94613.1865608433	167087.910916779
Pabies	PL_PA_25	8.63771601783316e-05	200	0.0116127659941754	0.00677547299784231	0.0318600593357569	79978.8520169737	107525.611057179	62735.8610911325	295000.549405156	94613.1865608433	167087.910916779
Pabies	PL_PA_25	8.65994510476548e-05	200	0.0116127659941754	0.00677547299784231	0.0318600593357569	80184.6768959767	107525.611057179	62735.8610911325	295000.549405156	94613.1865608433	167087.910916779
Pabies	PL_PA_25	8.65994510476548e-05	200	0.0116127659941754	0.00677547299784231	0.0318600593357569	80184.6768959767	107525.611057179	62735.8610911325	295000.549405156	94613.1865608433	167087.910916779
Pabies	PL_PA_25	8.7161065019134e-05	200	0.0116127659941754	0.00677547299784231	0.0318600593357569	80704.6898325315	107525.611057179	62735.8610911325	295000.549405156	94613.1865608433	167087.910916779
Pabies	PL_PA_25	8.7161065019134e-05	200	0.0116127659941754	0.00677547299784231	0.0318600593357569	80704.6898325315	107525.611057179	62735.8610911325	295000.549405156	94613.1865608433	167087.910916779
Pabies	PL_PA_25	8.7300880880253e-05	200	0.0116127659941754	0.00677547299784231	0.0318600593357569	80834.1489631972	107525.611057179	62735.8610911325	295000.549405156	94613.1865608433	167087.910916779
Pabies	PL_PA_25	8.7300880880253e-05	200	0.0116127659941754	0.00677547299784231	0.0318600593357569	80834.1489631972	107525.611057179	62735.8610911325	295000.549405156	94613.1865608433	167087.910916779
Pabies	PL_PA_25	8.73722704533338e-05	200	0.0116127659941754	0.00677547299784231	0.0318600593357569	80900.2504197535	107525.611057179	62735.8610911325	295000.549405156	94613.1865608433	167087.910916779
Pabies	PL_PA_25	8.73722704533338e-05	200	0.0116127659941754	0.00677547299784231	0.0318600593357569	80900.2504197535	107525.611057179	62735.8610911325	295000.549405156	94613.1865608433	167087.910916779
Pabies	PL_PA_25	8.76539367303229e-05	200	0.0116127659941754	0.00677547299784231	0.0318600593357569	81161.0525280767	107525.611057179	62735.8610911325	295000.549405156	94613.1865608433	167087.910916779
Pabies	PL_PA_25	8.76539367303229e-05	200	0.0116127659941754	0.00677547299784231	0.0318600593357569	81161.0525280767	107525.611057179	62735.8610911325	295000.549405156	94613.1865608433	167087.910916779
Pabies	PL_PA_25	8.78185709748769e-05	200	0.0116127659941754	0.00677547299784231	0.0318600593357569	81313.4916434046	107525.611057179	62735.8610911325	295000.549405156	94613.1865608433	167087.910916779
Pabies	PL_PA_25	8.78185709748769e-05	200	0.0116127659941754	0.00677547299784231	0.0318600593357569	81313.4916434046	107525.611057179	62735.8610911325	295000.549405156	94613.1865608433	167087.910916779
Pabies	PL_PA_25	9.09509181429605e-05	200	0.0116127659941754	0.00677547299784231	0.0318600593357569	84213.8130953338	107525.611057179	62735.8610911325	295000.549405156	94613.1865608433	167087.910916779
Pabies	PL_PA_25	9.09509181429605e-05	200	0.0116157463719831	0.00677547299784231	0.0318600593357569	84213.8130953338	107553.207147991	62735.8610911325	295000.549405156	95098.8583404626	167087.910916779
Pabies	PL_PA_25	9.09559393356515e-05	200	0.0116157463719831	0.00677547299784231	0.0318600593357569	84218.4623478254	107553.207147991	62735.8610911325	295000.549405156	95098.8583404626	167087.910916779
Pabies	PL_PA_25	9.09559393356515e-05	200	0.0116157463719831	0.00677547299784231	0.0318600593357569	84218.4623478254	107553.207147991	62735.8610911325	295000.549405156	95098.8583404626	167087.910916779
Pabies	PL_PA_25	9.15116045918881e-05	200	0.0116157463719831	0.00677547299784231	0.0318600593357569	84732.9672147112	107553.207147991	62735.8610911325	295000.549405156	95098.8583404626	167087.910916779
Pabies	PL_PA_25	9.15116045918881e-05	200	0.0116303290180508	0.00677547299784231	0.0318600593357569	84732.9672147112	107688.231648618	62735.8610911325	295000.549405156	95130.3705301662	170948.202702155
Pabies	PL_PA_25	9.2120384724967e-05	200	0.0116303290180508	0.00677547299784231	0.0318600593357569	85296.6525231176	107688.231648618	62735.8610911325	295000.549405156	95130.3705301662	170948.202702155
Pabies	PL_PA_25	9.2120384724967e-05	200	0.0116303290180508	0.00677547299784231	0.0318600593357569	85296.6525231176	107688.231648618	62735.8610911325	295000.549405156	95130.3705301662	170948.202702155
Pabies	PL_PA_25	9.23614729181771e-05	200	0.0116303290180508	0.00677547299784231	0.0318600593357569	85519.8823316455	107688.231648618	62735.8610911325	295000.549405156	95130.3705301662	170948.202702155
Pabies	PL_PA_25	9.23614729181771e-05	200	0.0116303290180508	0.00677547299784231	0.0318600593357569	85519.8823316455	107688.231648618	62735.8610911325	295000.549405156	95130.3705301662	170948.202702155
Pabies	PL_PA_25	9.30308160397402e-05	200	0.0116303290180508	0.00677547299784231	0.0318600593357569	86139.6444812409	107688.231648618	62735.8610911325	295000.549405156	95130.3705301662	170948.202702155
Pabies	PL_PA_25	9.30308160397402e-05	200	0.0116303290180508	0.00677547299784231	0.0318600593357569	86139.6444812409	107688.231648618	62735.8610911325	295000.549405156	95130.3705301662	170948.202702155
Pabies	PL_PA_25	9.311515855552e-05	200	0.0116303290180508	0.00677547299784231	0.0318600593357569	86217.7394032593	107688.231648618	62735.8610911325	295000.549405156	95130.3705301662	170948.202702155
Pabies	PL_PA_25	9.311515855552e-05	200	0.0116389812016317	0.00677547299784231	0.0318600593357569	86217.7394032593	107768.344459552	62735.8610911325	295000.549405156	95256.0309155369	170948.202702155
Pabies	PL_PA_25	9.32960399819263e-05	200	0.0116389812016317	0.00677547299784231	0.0318600593357569	86385.2222054873	107768.344459552	62735.8610911325	295000.549405156	95256.0309155369	170948.202702155
Pabies	PL_PA_25	9.32960399819263e-05	200	0.0116389812016317	0.00677547299784231	0.0318600593357569	86385.2222054873	107768.344459552	62735.8610911325	295000.549405156	95256.0309155369	170948.202702155
Pabies	PL_PA_25	9.33886967781852e-05	200	0.0116389812016317	0.00677547299784231	0.0318600593357569	86471.0155353567	107768.344459552	62735.8610911325	295000.549405156	95256.0309155369	170948.202702155
Pabies	PL_PA_25	9.33886967781852e-05	200	0.0116389812016317	0.00677547299784231	0.0318600593357569	86471.0155353567	107768.344459552	62735.8610911325	295000.549405156	95256.0309155369	170948.202702155
Pabies	PL_PA_25	9.35404479248175e-05	200	0.0116389812016317	0.00677547299784231	0.0318600593357569	86611.5258563126	107768.344459552	62735.8610911325	295000.549405156	95256.0309155369	170948.202702155
Pabies	PL_PA_25	9.35404479248175e-05	200	0.0116420093493729	0.00677547299784231	0.0367386861409664	86611.5258563126	107796.382864564	62735.8610911325	340173.019823763	95339.7901215825	172123.906209889
Pabies	PL_PA_25	9.35964296400588e-05	200	0.0116420093493729	0.00677547299784231	0.0367386861409664	86663.3607778322	107796.382864564	62735.8610911325	340173.019823763	95339.7901215825	172123.906209889
Pabies	PL_PA_25	9.35964296400588e-05	200	0.0116420093493729	0.00677547299784231	0.0367386861409664	86663.3607778322	107796.382864564	62735.8610911325	340173.019823763	95339.7901215825	172123.906209889
Pabies	PL_PA_25	9.38330944677045e-05	200	0.0116420093493729	0.00677547299784231	0.0367386861409664	86882.4948775042	107796.382864564	62735.8610911325	340173.019823763	95339.7901215825	172123.906209889
Pabies	PL_PA_25	9.38330944677045e-05	200	0.0116420093493729	0.00643624064007573	0.0367386861409664	86882.4948775042	107796.382864564	59594.8207414419	340173.019823763	95339.7901215825	172123.906209889
Pabies	PL_PA_25	9.46907578936186e-05	200	0.0116420093493729	0.00643624064007573	0.0367386861409664	87676.6276792765	107796.382864564	59594.8207414419	340173.019823763	95339.7901215825	172123.906209889
Pabies	PL_PA_25	9.46907578936186e-05	200	0.0116420093493729	0.00643624064007573	0.0367386861409664	87676.6276792765	107796.382864564	59594.8207414419	340173.019823763	95339.7901215825	172123.906209889
Pabies	PL_PA_25	9.53540200122182e-05	200	0.0116420093493729	0.00643624064007573	0.0367386861409664	88290.7592705725	107796.382864564	59594.8207414419	340173.019823763	95339.7901215825	172123.906209889
Pabies	PL_PA_25	9.53540200122182e-05	200	0.0116420093493729	0.00643624064007573	0.0367386861409664	88290.7592705725	107796.382864564	59594.8207414419	340173.019823763	95339.7901215825	172123.906209889
Pabies	PL_PA_25	9.59772710113896e-05	200	0.0116420093493729	0.00643624064007573	0.0367386861409664	88867.8435290645	107796.382864564	59594.8207414419	340173.019823763	95339.7901215825	172123.906209889
Pabies	PL_PA_25	9.59772710113896e-05	200	0.0116389812016317	0.00643624064007573	0.0367386861409664	88867.8435290645	107768.344459552	59594.8207414419	340173.019823763	95339.7901215825	172123.906209889
Pabies	PL_PA_25	9.71110998959357e-05	200	0.0116389812016317	0.00643624064007573	0.0367386861409664	89917.6850888293	107768.344459552	59594.8207414419	340173.019823763	95339.7901215825	172123.906209889
Pabies	PL_PA_25	9.71110998959357e-05	200	0.0116389812016317	0.00643624064007573	0.0367386861409664	89917.6850888293	107768.344459552	59594.8207414419	340173.019823763	95339.7901215825	172123.906209889
Pabies	PL_PA_25	9.74455254732985e-05	200	0.0116389812016317	0.00643624064007573	0.0367386861409664	90227.3384012023	107768.344459552	59594.8207414419	340173.019823763	95339.7901215825	172123.906209889
Pabies	PL_PA_25	9.74455254732985e-05	200	0.0116389812016317	0.00643624064007573	0.0367386861409664	90227.3384012023	107768.344459552	59594.8207414419	340173.019823763	95339.7901215825	172123.906209889
Pabies	PL_PA_25	9.8684397724662e-05	200	0.0116389812016317	0.00643624064007573	0.0367386861409664	91374.44233765	107768.344459552	59594.8207414419	340173.019823763	95339.7901215825	172123.906209889
Pabies	PL_PA_25	9.8684397724662e-05	200	0.0116389812016317	0.00643624064007573	0.0367386861409664	91374.44233765	107768.344459552	59594.8207414419	340173.019823763	95339.7901215825	172123.906209889
Pabies	PL_PA_25	9.88415875251562e-05	200	0.0116389812016317	0.00643624064007573	0.0367386861409664	91519.9884492187	107768.344459552	59594.8207414419	340173.019823763	95339.7901215825	172123.906209889
Pabies	PL_PA_25	9.88415875251562e-05	200	0.0116389812016317	0.00643624064007573	0.0367386861409664	91519.9884492187	107768.344459552	59594.8207414419	340173.019823763	95339.7901215825	172123.906209889
Pabies	PL_PA_25	0.000100692297723122	200	0.0116389812016317	0.00643624064007573	0.0367386861409664	93233.6090028906	107768.344459552	59594.8207414419	340173.019823763	95339.7901215825	172123.906209889
Pabies	PL_PA_25	0.000100692297723122	200	0.0116389812016317	0.00643624064007573	0.0367386861409664	93233.6090028906	107768.344459552	59594.8207414419	340173.019823763	95339.7901215825	172123.906209889
Pabies	PL_PA_25	0.000101072948654793	200	0.0116389812016317	0.00643624064007573	0.0367386861409664	93586.0635692532	107768.344459552	59594.8207414419	340173.019823763	95339.7901215825	172123.906209889
Pabies	PL_PA_25	0.000101072948654793	200	0.0116389812016317	0.00643624064007573	0.0367386861409664	93586.0635692532	107768.344459552	59594.8207414419	340173.019823763	95339.7901215825	172123.906209889
Pabies	PL_PA_25	0.000101644930460757	200	0.0116389812016317	0.00643624064007573	0.0367386861409664	94115.6763525526	107768.344459552	59594.8207414419	340173.019823763	95339.7901215825	172123.906209889
Pabies	PL_PA_25	0.000101644930460757	200	0.0116389812016317	0.00643624064007573	0.0367386861409664	94115.6763525526	107768.344459552	59594.8207414419	340173.019823763	95339.7901215825	172123.906209889
Pabies	PL_PA_25	0.000101921911847897	200	0.0116389812016317	0.00643624064007573	0.0367386861409664	94372.1405999047	107768.344459552	59594.8207414419	340173.019823763	95339.7901215825	172123.906209889
Pabies	PL_PA_25	0.000101921911847897	200	0.0116389812016317	0.00643624064007573	0.0367386861409664	94372.1405999047	107768.344459552	59594.8207414419	340173.019823763	95339.7901215825	172123.906209889
Pabies	PL_PA_25	0.00010228443895969	200	0.0116389812016317	0.00643624064007573	0.0367386861409664	94707.8138515648	107768.344459552	59594.8207414419	340173.019823763	95339.7901215825	172123.906209889
Pabies	PL_PA_25	0.00010228443895969	200	0.0116420093493729	0.00643624064007573	0.0367386861409664	94707.8138515648	107796.382864564	59594.8207414419	340173.019823763	95687.9345494928	172123.906209889
Pabies	PL_PA_25	0.000103080196829602	200	0.0116420093493729	0.00643624064007573	0.0367386861409664	95444.6266940758	107796.382864564	59594.8207414419	340173.019823763	95687.9345494928	172123.906209889
Pabies	PL_PA_25	0.000103080196829602	200	0.0116420093493729	0.00643624064007573	0.0367386861409664	95444.6266940758	107796.382864564	59594.8207414419	340173.019823763	95687.9345494928	172123.906209889
Pabies	PL_PA_25	0.000105045219612265	200	0.0116420093493729	0.00643624064007573	0.0367386861409664	97264.092233579	107796.382864564	59594.8207414419	340173.019823763	95687.9345494928	172123.906209889
Pabies	PL_PA_25	0.000105045219612265	200	0.0116436358573556	0.00643624064007573	0.0367386861409664	97264.092233579	107811.443123663	59594.8207414419	340173.019823763	96475.8040209909	172123.906209889
Pabies	PL_PA_25	0.000105367808071411	200	0.0116436358573556	0.00643624064007573	0.0367386861409664	97562.7852513065	107811.443123663	59594.8207414419	340173.019823763	96475.8040209909	172123.906209889
Pabies	PL_PA_25	0.000105367808071411	200	0.0116436358573556	0.00643624064007573	0.0367386861409664	97562.7852513065	107811.443123663	59594.8207414419	340173.019823763	96475.8040209909	172123.906209889
Pabies	PL_PA_25	0.000105446138683427	200	0.0116436358573556	0.00643624064007573	0.0367386861409664	97635.3135957657	107811.443123663	59594.8207414419	340173.019823763	96475.8040209909	172123.906209889
Pabies	PL_PA_25	0.000105446138683427	200	0.0116436358573556	0.00643624064007573	0.0367386861409664	97635.3135957657	107811.443123663	59594.8207414419	340173.019823763	96475.8040209909	172123.906209889
Pabies	PL_PA_25	0.000105765903271356	200	0.0116436358573556	0.00643624064007573	0.0367386861409664	97931.3919179224	107811.443123663	59594.8207414419	340173.019823763	96475.8040209909	172123.906209889
Pabies	PL_PA_25	0.000105765903271356	200	0.0116436358573556	0.00643624064007573	0.0367386861409664	97931.3919179224	107811.443123663	59594.8207414419	340173.019823763	96475.8040209909	172123.906209889
Pabies	PL_PA_25	0.000106453944243747	200	0.0116436358573556	0.00643624064007573	0.0367386861409664	98568.4668923586	107811.443123663	59594.8207414419	340173.019823763	96475.8040209909	172123.906209889
Pabies	PL_PA_25	0.000106453944243747	200	0.0116436358573556	0.00643624064007573	0.0367386861409664	98568.4668923586	107811.443123663	59594.8207414419	340173.019823763	96475.8040209909	172123.906209889
Pabies	PL_PA_25	0.000106595708428552	200	0.0116436358573556	0.00643624064007573	0.0367386861409664	98699.7300264368	107811.443123663	59594.8207414419	340173.019823763	96475.8040209909	172123.906209889
Pabies	PL_PA_25	0.000106595708428552	200	0.0116436358573556	0.00643624064007573	0.0367386861409664	98699.7300264368	107811.443123663	59594.8207414419	340173.019823763	96475.8040209909	172123.906209889
Pabies	PL_PA_25	0.000107071370081989	200	0.0116436358573556	0.00643624064007573	0.0367386861409664	99140.1574833232	107811.443123663	59594.8207414419	340173.019823763	96475.8040209909	172123.906209889
Pabies	PL_PA_25	0.000107071370081989	200	0.0116436358573556	0.00643624064007573	0.0367386861409664	99140.1574833232	107811.443123663	59594.8207414419	340173.019823763	96475.8040209909	172123.906209889
Pabies	PL_PA_25	0.000107440527758918	200	0.0116436358573556	0.00643624064007573	0.0367386861409664	99481.9701471459	107811.443123663	59594.8207414419	340173.019823763	96475.8040209909	172123.906209889
Pabies	PL_PA_25	0.000107440527758918	200	0.0116436358573556	0.00643624064007573	0.0367386861409664	99481.9701471459	107811.443123663	59594.8207414419	340173.019823763	96475.8040209909	172123.906209889
Pabies	PL_PA_25	0.000107458785127647	200	0.0116436358573556	0.00643624064007573	0.0367386861409664	99498.8751181914	107811.443123663	59594.8207414419	340173.019823763	96475.8040209909	172123.906209889
Pabies	PL_PA_25	0.000107458785127647	200	0.0116436358573556	0.00643624064007573	0.0367386861409664	99498.8751181914	107811.443123663	59594.8207414419	340173.019823763	96475.8040209909	172123.906209889
Pabies	PL_PA_25	0.000107547189277931	200	0.0116436358573556	0.00643624064007573	0.0367386861409664	99580.7308128991	107811.443123663	59594.8207414419	340173.019823763	96475.8040209909	172123.906209889
Pabies	PL_PA_25	0.000107547189277931	200	0.0116493228096931	0.00643624064007573	0.0367386861409664	99580.7308128991	107864.100089751	59594.8207414419	340173.019823763	96485.071042886	188281.287922509
Pabies	PL_PA_25	0.000107783242169582	200	0.0116493228096931	0.00643624064007573	0.0367386861409664	99799.2983051684	107864.100089751	59594.8207414419	340173.019823763	96485.071042886	188281.287922509
Pabies	PL_PA_25	0.000107783242169582	200	0.0116493228096931	0.00643624064007573	0.0367386861409664	99799.2983051684	107864.100089751	59594.8207414419	340173.019823763	96485.071042886	188281.287922509
Pabies	PL_PA_25	0.000107844297154619	200	0.0116493228096931	0.00643624064007573	0.0367386861409664	99855.8306987217	107864.100089751	59594.8207414419	340173.019823763	96485.071042886	188281.287922509
Pabies	PL_PA_25	0.000107844297154619	200	0.0116493228096931	0.00643624064007573	0.0367386861409664	99855.8306987217	107864.100089751	59594.8207414419	340173.019823763	96485.071042886	188281.287922509
Pabies	PL_PA_25	0.00010797508755192	200	0.0116493228096931	0.00643624064007573	0.0367386861409664	99976.9329184446	107864.100089751	59594.8207414419	340173.019823763	96485.071042886	188281.287922509
Pabies	PL_PA_25	0.00010797508755192	200	0.0116493228096931	0.00643624064007573	0.0367386861409664	99976.9329184446	107864.100089751	59594.8207414419	340173.019823763	96485.071042886	188281.287922509
Pabies	PL_PA_25	0.000108576720449668	200	0.0116493228096931	0.00643624064007573	0.0367386861409664	100534.000416359	107864.100089751	59594.8207414419	340173.019823763	96485.071042886	188281.287922509
Pabies	PL_PA_25	0.000108576720449668	200	0.0116493228096931	0.00643624064007573	0.0367386861409664	100534.000416359	107864.100089751	59594.8207414419	340173.019823763	96485.071042886	188281.287922509
Pabies	PL_PA_25	0.000109372350621156	200	0.0116493228096931	0.00643624064007573	0.0367386861409664	101270.695019589	107864.100089751	59594.8207414419	340173.019823763	96485.071042886	188281.287922509
Pabies	PL_PA_25	0.000109372350621156	200	0.0116516926644471	0.00643624064007573	0.0367386861409664	101270.695019589	107886.043189325	59594.8207414419	340173.019823763	96712.8844321265	188281.287922509
Pabies	PL_PA_25	0.00011054586794401	200	0.0116516926644471	0.00643624064007573	0.0367386861409664	102357.285133343	107886.043189325	59594.8207414419	340173.019823763	96712.8844321265	188281.287922509
Pabies	PL_PA_25	0.00011054586794401	200	0.0116516926644471	0.00616883853329955	0.0367386861409664	102357.285133343	107886.043189325	57118.8753083292	340173.019823763	96712.8844321265	188281.287922509
Pabies	PL_PA_25	0.000110799594656706	200	0.0116516926644471	0.00616883853329955	0.0367386861409664	102592.217274727	107886.043189325	57118.8753083292	340173.019823763	96712.8844321265	188281.287922509
Pabies	PL_PA_25	0.000110799594656706	200	0.0116516926644471	0.00616883853329955	0.0367386861409664	102592.217274727	107886.043189325	57118.8753083292	340173.019823763	96712.8844321265	188281.287922509
Pabies	PL_PA_25	0.000112223825846172	200	0.0116516926644471	0.00616883853329955	0.0367386861409664	103910.949857567	107886.043189325	57118.8753083292	340173.019823763	96712.8844321265	188281.287922509
Pabies	PL_PA_25	0.000112223825846172	200	0.0116516926644471	0.00616883853329955	0.0367386861409664	103910.949857567	107886.043189325	57118.8753083292	340173.019823763	96712.8844321265	188281.287922509
Pabies	PL_PA_25	0.000112249024901145	200	0.0116516926644471	0.00616883853329955	0.0367386861409664	103934.282315875	107886.043189325	57118.8753083292	340173.019823763	96712.8844321265	188281.287922509
Pabies	PL_PA_25	0.000112249024901145	200	0.0116516926644471	0.00616883853329955	0.0367386861409664	103934.282315875	107886.043189325	57118.8753083292	340173.019823763	96712.8844321265	188281.287922509
Pabies	PL_PA_25	0.000113535820399987	200	0.0116516926644471	0.00616883853329955	0.0367386861409664	105125.759629617	107886.043189325	57118.8753083292	340173.019823763	96712.8844321265	188281.287922509
Pabies	PL_PA_25	0.000113535820399987	200	0.0116516926644471	0.00616883853329955	0.0367386861409664	105125.759629617	107886.043189325	57118.8753083292	340173.019823763	96712.8844321265	188281.287922509
Pabies	PL_PA_25	0.000113846274452326	200	0.0116516926644471	0.00616883853329955	0.0367386861409664	105413.217085487	107886.043189325	57118.8753083292	340173.019823763	96712.8844321265	188281.287922509
Pabies	PL_PA_25	0.000113846274452326	200	0.0116516926644471	0.00616883853329955	0.0367386861409664	105413.217085487	107886.043189325	57118.8753083292	340173.019823763	96712.8844321265	188281.287922509
Pabies	PL_PA_25	0.000114072060414635	200	0.0116516926644471	0.00616883853329955	0.0367386861409664	105622.2781617	107886.043189325	57118.8753083292	340173.019823763	96712.8844321265	188281.287922509
Pabies	PL_PA_25	0.000114072060414635	200	0.0116562669268682	0.00616883853329955	0.0374838458396293	105622.2781617	107928.397471002	57118.8753083292	347072.646663235	96835.5888640639	200639.007259591
Pabies	PL_PA_25	0.00011411863541084	200	0.0116562669268682	0.00616883853329955	0.0374838458396293	105665.403158185	107928.397471002	57118.8753083292	347072.646663235	96835.5888640639	200639.007259591
Pabies	PL_PA_25	0.00011411863541084	200	0.0116562669268682	0.00616883853329955	0.0374838458396293	105665.403158185	107928.397471002	57118.8753083292	347072.646663235	96835.5888640639	200639.007259591
Pabies	PL_PA_25	0.000114156451056723	200	0.0116562669268682	0.00616883853329955	0.0374838458396293	105700.417645114	107928.397471002	57118.8753083292	347072.646663235	96835.5888640639	200639.007259591
Pabies	PL_PA_25	0.000114156451056723	200	0.0116562669268682	0.00616883853329955	0.0374838458396293	105700.417645114	107928.397471002	57118.8753083292	347072.646663235	96835.5888640639	200639.007259591
Pabies	PL_PA_25	0.000114169022358144	200	0.0116562669268682	0.00616883853329955	0.0374838458396293	105712.057739022	107928.397471002	57118.8753083292	347072.646663235	96835.5888640639	200639.007259591
Pabies	PL_PA_25	0.000114169022358144	200	0.0116562669268682	0.00616883853329955	0.0374838458396293	105712.057739022	107928.397471002	57118.8753083292	347072.646663235	96835.5888640639	200639.007259591
Pabies	PL_PA_25	0.000114307231019416	200	0.0116562669268682	0.00616883853329955	0.0374838458396293	105840.028721682	107928.397471002	57118.8753083292	347072.646663235	96835.5888640639	200639.007259591
Pabies	PL_PA_25	0.000114307231019416	200	0.0116562669268682	0.00616883853329955	0.0374838458396293	105840.028721682	107928.397471002	57118.8753083292	347072.646663235	96835.5888640639	200639.007259591
Pabies	PL_PA_25	0.000114407747831139	200	0.0116562669268682	0.00616883853329955	0.0374838458396293	105933.099843648	107928.397471002	57118.8753083292	347072.646663235	96835.5888640639	200639.007259591
Pabies	PL_PA_25	0.000114407747831139	200	0.0116562669268682	0.00616883853329955	0.0374838458396293	105933.099843648	107928.397471002	57118.8753083292	347072.646663235	96835.5888640639	200639.007259591
Pabies	PL_PA_25	0.00011454017916536	200	0.0116562669268682	0.00616883853329955	0.0374838458396293	106055.721449407	107928.397471002	57118.8753083292	347072.646663235	96835.5888640639	200639.007259591
Pabies	PL_PA_25	0.00011454017916536	200	0.0116562669268682	0.00616883853329955	0.0374838458396293	106055.721449407	107928.397471002	57118.8753083292	347072.646663235	96835.5888640639	200639.007259591
Pabies	PL_PA_25	0.000114753815026183	200	0.0116562669268682	0.00616883853329955	0.0374838458396293	106253.532431651	107928.397471002	57118.8753083292	347072.646663235	96835.5888640639	200639.007259591
Pabies	PL_PA_25	0.000114753815026183	200	0.0116562669268682	0.00616883853329955	0.0374838458396293	106253.532431651	107928.397471002	57118.8753083292	347072.646663235	96835.5888640639	205419.560708195
Pabies	PL_PA_25	0.000114825524546945	200	0.0116562669268682	0.00616883853329955	0.0374838458396293	106319.930136061	107928.397471002	57118.8753083292	347072.646663235	96835.5888640639	205419.560708195
Pabies	PL_PA_25	0.000114825524546945	200	0.0116562669268682	0.00616883853329955	0.0374838458396293	106319.930136061	107928.397471002	57118.8753083292	347072.646663235	96835.5888640639	205419.560708195
Pabies	PL_PA_25	0.000114838319113494	200	0.0116562669268682	0.00616883853329955	0.0374838458396293	106331.776956939	107928.397471002	57118.8753083292	347072.646663235	96835.5888640639	205419.560708195
Pabies	PL_PA_25	0.000114838319113494	200	0.0116562669268682	0.00616883853329955	0.0374838458396293	106331.776956939	107928.397471002	57118.8753083292	347072.646663235	96835.5888640639	205419.560708195
Pabies	PL_PA_25	0.000115770966076916	200	0.0116562669268682	0.00616883853329955	0.0374838458396293	107195.338960107	107928.397471002	57118.8753083292	347072.646663235	96835.5888640639	205419.560708195
Pabies	PL_PA_25	0.000115770966076916	200	0.0116562669268682	0.00616883853329955	0.0374838458396293	107195.338960107	107928.397471002	57118.8753083292	347072.646663235	97543.8957203398	205419.560708195
Pabies	PL_PA_25	0.000115782086899147	200	0.0116562669268682	0.00616883853329955	0.0374838458396293	107205.636017729	107928.397471002	57118.8753083292	347072.646663235	97543.8957203398	205419.560708195
Pabies	PL_PA_25	0.000115782086899147	200	0.0116613864656043	0.00616883853329955	0.0374838458396293	107205.636017729	107975.800607447	57118.8753083292	347072.646663235	97920.0030362035	205419.560708195
Pabies	PL_PA_25	0.00011589732239291	200	0.0116613864656043	0.00616883853329955	0.0374838458396293	107312.335548991	107975.800607447	57118.8753083292	347072.646663235	97920.0030362035	205419.560708195
Pabies	PL_PA_25	0.00011589732239291	200	0.0116613864656043	0.00616883853329955	0.0374838458396293	107312.335548991	107975.800607447	57118.8753083292	347072.646663235	97920.0030362035	217043.2542365
Pabies	PL_PA_25	0.00011600522158706	200	0.0116613864656043	0.00616883853329955	0.0374838458396293	107412.242210241	107975.800607447	57118.8753083292	347072.646663235	97920.0030362035	217043.2542365
Pabies	PL_PA_25	0.00011600522158706	200	0.0116613864656043	0.00616883853329955	0.0374838458396293	107412.242210241	107975.800607447	57118.8753083292	347072.646663235	97920.0030362035	217043.2542365
Pabies	PL_PA_25	0.000116005384653765	200	0.0116613864656043	0.00616883853329955	0.0374838458396293	107412.393197931	107975.800607447	57118.8753083292	347072.646663235	97920.0030362035	217043.2542365
Pabies	PL_PA_25	0.000116005384653765	200	0.0116613864656043	0.00616883853329955	0.0374838458396293	107412.393197931	107975.800607447	57118.8753083292	347072.646663235	97920.0030362035	217043.2542365
Pabies	PL_PA_25	0.000116055459881341	200	0.0116613864656043	0.00616883853329955	0.0374838458396293	107458.759149389	107975.800607447	57118.8753083292	347072.646663235	97920.0030362035	217043.2542365
Pabies	PL_PA_25	0.000116055459881341	200	0.0116613864656043	0.00616883853329955	0.0374838458396293	107458.759149389	107975.800607447	57118.8753083292	347072.646663235	97920.0030362035	217043.2542365
Pabies	PL_PA_25	0.000116202701497953	200	0.0116613864656043	0.00616883853329955	0.0374838458396293	107595.093979586	107975.800607447	57118.8753083292	347072.646663235	97920.0030362035	217043.2542365
Pabies	PL_PA_25	0.000116202701497953	200	0.0116694502634179	0.00616883853329955	0.0374838458396293	107595.093979586	108050.465402017	57118.8753083292	347072.646663235	97947.9767123081	217043.2542365
Pabies	PL_PA_25	0.000116666395696568	200	0.0116694502634179	0.00616883853329955	0.0374838458396293	108024.440459785	108050.465402017	57118.8753083292	347072.646663235	97947.9767123081	217043.2542365
Pabies	PL_PA_25	0.000116666395696568	200	0.0116694502634179	0.00616883853329955	0.0374838458396293	108024.440459785	108050.465402017	57118.8753083292	347072.646663235	97947.9767123081	217043.2542365
Pabies	PL_PA_25	0.000116993468579448	200	0.0116694502634179	0.00616883853329955	0.0374838458396293	108327.285721711	108050.465402017	57118.8753083292	347072.646663235	97947.9767123081	217043.2542365
Pabies	PL_PA_25	0.000116993468579448	200	0.0116694502634179	0.00616883853329955	0.0374838458396293	108327.285721711	108050.465402017	57118.8753083292	347072.646663235	97947.9767123081	217043.2542365
Pabies	PL_PA_25	0.000117052677763151	200	0.0116694502634179	0.00616883853329955	0.0374838458396293	108382.109039955	108050.465402017	57118.8753083292	347072.646663235	97947.9767123081	217043.2542365
Pabies	PL_PA_25	0.000117052677763151	200	0.0116694502634179	0.00616883853329955	0.0374838458396293	108382.109039955	108050.465402017	57118.8753083292	347072.646663235	97947.9767123081	217043.2542365
Pabies	PL_PA_25	0.000117257210466505	200	0.0116694502634179	0.00616883853329955	0.0374838458396293	108571.49117269	108050.465402017	57118.8753083292	347072.646663235	97947.9767123081	217043.2542365
Pabies	PL_PA_25	0.000117257210466505	200	0.0116694502634179	0.00616883853329955	0.0374838458396293	108571.49117269	108050.465402017	57118.8753083292	347072.646663235	97947.9767123081	217043.2542365
Pabies	PL_PA_25	0.000117525687004857	200	0.0116694502634179	0.00616883853329955	0.0374838458396293	108820.080560053	108050.465402017	57118.8753083292	347072.646663235	97947.9767123081	217043.2542365
Pabies	PL_PA_25	0.000117525687004857	200	0.0116694502634179	0.00616883853329955	0.0374838458396293	108820.080560053	108050.465402017	57118.8753083292	347072.646663235	97947.9767123081	217043.2542365
Pabies	PL_PA_25	0.000117525951405696	200	0.0116694502634179	0.00616883853329955	0.0374838458396293	108820.325375644	108050.465402017	57118.8753083292	347072.646663235	97947.9767123081	217043.2542365
Pabies	PL_PA_25	0.000117525951405696	200	0.0116698429089695	0.00643624064007573	0.0374838458396293	108820.325375644	108054.101008977	59594.8207414419	347072.646663235	98648.419006347	217043.2542365
Pabies	PL_PA_25	0.000117537574940046	200	0.0116698429089695	0.00643624064007573	0.0374838458396293	108831.08790745	108054.101008977	59594.8207414419	347072.646663235	98648.419006347	217043.2542365
Pabies	PL_PA_25	0.000117537574940046	200	0.0116698429089695	0.00643624064007573	0.0374838458396293	108831.08790745	108054.101008977	59594.8207414419	347072.646663235	98648.419006347	217043.2542365
Pabies	PL_PA_25	0.000117672540138668	200	0.0116698429089695	0.00643624064007573	0.0374838458396293	108956.055683952	108054.101008977	59594.8207414419	347072.646663235	98648.419006347	217043.2542365
Pabies	PL_PA_25	0.000117672540138668	200	0.0116698429089695	0.00643624064007573	0.0374838458396293	108956.055683952	108054.101008977	59594.8207414419	347072.646663235	98648.419006347	217043.2542365
Pabies	PL_PA_25	0.000117694059855967	200	0.0116698429089695	0.00643624064007573	0.0374838458396293	108975.981348117	108054.101008977	59594.8207414419	347072.646663235	98648.419006347	217043.2542365
Pabies	PL_PA_25	0.000117694059855967	200	0.0116698429089695	0.00643624064007573	0.0374838458396293	108975.981348117	108054.101008977	59594.8207414419	347072.646663235	98648.419006347	217043.2542365
Pabies	PL_PA_25	0.000118006444852214	200	0.0116698429089695	0.00643624064007573	0.0374838458396293	109265.226715013	108054.101008977	59594.8207414419	347072.646663235	98648.419006347	217043.2542365
Pabies	PL_PA_25	0.000118006444852214	200	0.0116698429089695	0.00643624064007573	0.0374838458396293	109265.226715013	108054.101008977	59594.8207414419	347072.646663235	98648.419006347	217043.2542365
Pabies	PL_PA_25	0.000118353371885054	200	0.0116698429089695	0.00643624064007573	0.0374838458396293	109586.455449124	108054.101008977	59594.8207414419	347072.646663235	98648.419006347	217043.2542365
Pabies	PL_PA_25	0.000118353371885054	200	0.0116698429089695	0.00643624064007573	0.0374838458396293	109586.455449124	108054.101008977	59594.8207414419	347072.646663235	98648.419006347	217043.2542365
Pabies	PL_PA_25	0.000118378096723976	200	0.0116698429089695	0.00643624064007573	0.0374838458396293	109609.348818496	108054.101008977	59594.8207414419	347072.646663235	98648.419006347	217043.2542365
Pabies	PL_PA_25	0.000118378096723976	200	0.0116698429089695	0.00643624064007573	0.0374838458396293	109609.348818496	108054.101008977	59594.8207414419	347072.646663235	98648.419006347	217043.2542365
Pabies	PL_PA_25	0.000118435324120349	200	0.0116698429089695	0.00643624064007573	0.0374838458396293	109662.337148471	108054.101008977	59594.8207414419	347072.646663235	98648.419006347	217043.2542365
Pabies	PL_PA_25	0.000118435324120349	200	0.0116698429089695	0.00643624064007573	0.0374838458396293	109662.337148471	108054.101008977	59594.8207414419	347072.646663235	98648.419006347	217043.2542365
Pabies	PL_PA_25	0.000118647737157465	200	0.0116698429089695	0.00643624064007573	0.0374838458396293	109859.015886542	108054.101008977	59594.8207414419	347072.646663235	98648.419006347	217043.2542365
Pabies	PL_PA_25	0.000118647737157465	200	0.0116698429089695	0.00643624064007573	0.0374838458396293	109859.015886542	108054.101008977	59594.8207414419	347072.646663235	98648.419006347	217043.2542365
Pabies	PL_PA_25	0.000118816983773053	200	0.0116698429089695	0.00643624064007573	0.0374838458396293	110015.72571579	108054.101008977	59594.8207414419	347072.646663235	98648.419006347	217043.2542365
Pabies	PL_PA_25	0.000118816983773053	200	0.0116698429089695	0.00643624064007573	0.0374838458396293	110015.72571579	108054.101008977	59594.8207414419	347072.646663235	98648.419006347	217043.2542365
Pabies	PL_PA_25	0.000119095813139088	200	0.0116698429089695	0.00643624064007573	0.0374838458396293	110273.901054711	108054.101008977	59594.8207414419	347072.646663235	98648.419006347	217043.2542365
Pabies	PL_PA_25	0.000119095813139088	200	0.0116698429089695	0.00643624064007573	0.0374838458396293	110273.901054711	108054.101008977	59594.8207414419	347072.646663235	98648.419006347	217043.2542365
Pabies	PL_PA_25	0.000119211491787099	200	0.0116698429089695	0.00643624064007573	0.0374838458396293	110381.01091398	108054.101008977	59594.8207414419	347072.646663235	98648.419006347	217043.2542365
Pabies	PL_PA_25	0.000119211491787099	200	0.0116807461050307	0.00643624064007573	0.0374838458396293	110381.01091398	108155.056528062	59594.8207414419	347072.646663235	98648.419006347	217043.2542365
Pabies	PL_PA_25	0.000119885892171155	200	0.0116807461050307	0.00643624064007573	0.0374838458396293	111005.455714032	108155.056528062	59594.8207414419	347072.646663235	98648.419006347	217043.2542365
Pabies	PL_PA_25	0.000119885892171155	200	0.0116807461050307	0.00643624064007573	0.0374838458396293	111005.455714032	108155.056528062	59594.8207414419	347072.646663235	98648.419006347	217043.2542365
Pabies	PL_PA_25	0.00011997669166979	200	0.0116807461050307	0.00643624064007573	0.0374838458396293	111089.529323879	108155.056528062	59594.8207414419	347072.646663235	98648.419006347	217043.2542365
Pabies	PL_PA_25	0.00011997669166979	200	0.0116807461050307	0.00643624064007573	0.0374838458396293	111089.529323879	108155.056528062	59594.8207414419	347072.646663235	98648.419006347	217043.2542365
Pabies	PL_PA_25	0.000120139744790515	200	0.0116807461050307	0.00643624064007573	0.0374838458396293	111240.504435662	108155.056528062	59594.8207414419	347072.646663235	98648.419006347	217043.2542365
Pabies	PL_PA_25	0.000120139744790515	200	0.0116807461050307	0.00643624064007573	0.0374838458396293	111240.504435662	108155.056528062	59594.8207414419	347072.646663235	98648.419006347	217043.2542365
Pabies	PL_PA_25	0.000120362018571671	200	0.0116807461050307	0.00643624064007573	0.0374838458396293	111446.313492288	108155.056528062	59594.8207414419	347072.646663235	98648.419006347	217043.2542365
Pabies	PL_PA_25	0.000120362018571671	200	0.011697531993645	0.00643624064007573	0.0374838458396293	111446.313492288	108310.481422639	59594.8207414419	347072.646663235	98648.419006347	217043.2542365
Pabies	PL_PA_25	0.000120393109426198	200	0.011697531993645	0.00643624064007573	0.0374838458396293	111475.101320554	108310.481422639	59594.8207414419	347072.646663235	98648.419006347	217043.2542365
Pabies	PL_PA_25	0.000120393109426198	200	0.0117616730330084	0.00643624064007573	0.0374838458396293	111475.101320554	108904.379935263	59594.8207414419	347072.646663235	98648.419006347	217043.2542365
Pabies	PL_PA_25	0.000120847716884789	200	0.0117616730330084	0.00643624064007573	0.0374838458396293	111896.034152582	108904.379935263	59594.8207414419	347072.646663235	98648.419006347	217043.2542365
Pabies	PL_PA_25	0.000120847716884789	200	0.0117616730330084	0.00643624064007573	0.0374838458396293	111896.034152582	108904.379935263	59594.8207414419	347072.646663235	98648.419006347	217043.2542365
Pabies	PL_PA_25	0.000120908878912191	200	0.0117616730330084	0.00643624064007573	0.0374838458396293	111952.665659436	108904.379935263	59594.8207414419	347072.646663235	98648.419006347	217043.2542365
Pabies	PL_PA_25	0.000120908878912191	200	0.0117616730330084	0.00643624064007573	0.0374838458396293	111952.665659436	108904.379935263	59594.8207414419	347072.646663235	98648.419006347	217043.2542365
Pabies	PL_PA_25	0.000120934814357417	200	0.0117616730330084	0.00643624064007573	0.0374838458396293	111976.679960571	108904.379935263	59594.8207414419	347072.646663235	98648.419006347	217043.2542365
Pabies	PL_PA_25	0.000120934814357417	200	0.0117652091732142	0.00643624064007573	0.0374838458396293	111976.679960571	108937.121974206	59594.8207414419	347072.646663235	98648.419006347	217043.2542365
Pabies	PL_PA_25	0.00012104140365225	200	0.0117652091732142	0.00643624064007573	0.0374838458396293	112075.373752083	108937.121974206	59594.8207414419	347072.646663235	98648.419006347	217043.2542365
Pabies	PL_PA_25	0.00012104140365225	200	0.0117652091732142	0.00643624064007573	0.0374838458396293	112075.373752083	108937.121974206	59594.8207414419	347072.646663235	98648.419006347	217043.2542365
Pabies	PL_PA_25	0.000121135480593495	200	0.0117652091732142	0.00643624064007573	0.0374838458396293	112162.482031014	108937.121974206	59594.8207414419	347072.646663235	98648.419006347	217043.2542365
Pabies	PL_PA_25	0.000121135480593495	200	0.0117652091732142	0.00643624064007573	0.0374838458396293	112162.482031014	108937.121974206	59594.8207414419	347072.646663235	98648.419006347	217043.2542365
Pabies	PL_PA_25	0.000121234960752926	200	0.0117652091732142	0.00643624064007573	0.0374838458396293	112254.593289746	108937.121974206	59594.8207414419	347072.646663235	98648.419006347	217043.2542365
Pabies	PL_PA_25	0.000121234960752926	200	0.0117652091732142	0.00643624064007573	0.0374838458396293	112254.593289746	108937.121974206	59594.8207414419	347072.646663235	98648.419006347	217043.2542365
Pabies	PL_PA_25	0.000121254939740796	200	0.0117652091732142	0.00643624064007573	0.0374838458396293	112273.092352589	108937.121974206	59594.8207414419	347072.646663235	98648.419006347	217043.2542365
Pabies	PL_PA_25	0.000121254939740796	200	0.0117652091732142	0.00643624064007573	0.0374838458396293	112273.092352589	108937.121974206	59594.8207414419	347072.646663235	98648.419006347	217043.2542365
Pabies	PL_PA_25	0.000121568350228215	200	0.0117652091732142	0.00643624064007573	0.0374838458396293	112563.287248347	108937.121974206	59594.8207414419	347072.646663235	98648.419006347	217043.2542365
Pabies	PL_PA_25	0.000121568350228215	200	0.0117652091732142	0.00643624064007573	0.0374838458396293	112563.287248347	108937.121974206	59594.8207414419	347072.646663235	98648.419006347	217043.2542365
Pabies	PL_PA_25	0.000121736893724361	200	0.0117652091732142	0.00643624064007573	0.0374838458396293	112719.346041075	108937.121974206	59594.8207414419	347072.646663235	98648.419006347	217043.2542365
Pabies	PL_PA_25	0.000121736893724361	200	0.0118100080499562	0.00805137064010108	0.0374838458396293	112719.346041075	109351.926388483	74549.7281490841	347072.646663235	98696.1026347243	217043.2542365
Pabies	PL_PA_25	0.000121907296991124	200	0.0118100080499562	0.00805137064010108	0.0374838458396293	112877.126843634	109351.926388483	74549.7281490841	347072.646663235	98696.1026347243	217043.2542365
Pabies	PL_PA_25	0.000121907296991124	200	0.0118168426458201	0.00805137064010108	0.0374838458396293	112877.126843634	109415.20968352	74549.7281490841	347072.646663235	98696.1026347243	217043.2542365
Pabies	PL_PA_25	0.00012205948391612	200	0.0118168426458201	0.00805137064010108	0.0374838458396293	113018.040663074	109415.20968352	74549.7281490841	347072.646663235	98696.1026347243	217043.2542365
Pabies	PL_PA_25	0.00012205948391612	200	0.0118168426458201	0.00805137064010108	0.0374838458396293	113018.040663074	109415.20968352	74549.7281490841	347072.646663235	98696.1026347243	217043.2542365
Pabies	PL_PA_25	0.000122063457090265	200	0.0118168426458201	0.00805137064010108	0.0374838458396293	113021.719528023	109415.20968352	74549.7281490841	347072.646663235	98696.1026347243	217043.2542365
Pabies	PL_PA_25	0.000122063457090265	200	0.0118168426458201	0.00805137064010108	0.0374838458396293	113021.719528023	109415.20968352	74549.7281490841	347072.646663235	98696.1026347243	217043.2542365
Pabies	PL_PA_25	0.000122118606379968	200	0.0118168426458201	0.00805137064010108	0.0374838458396293	113072.783685155	109415.20968352	74549.7281490841	347072.646663235	98696.1026347243	217043.2542365
Pabies	PL_PA_25	0.000122118606379968	200	0.011818315357919	0.00842367843383518	0.0374838458396293	113072.783685155	109428.845906657	77997.022535511	347072.646663235	98873.114619886	217043.2542365
Pabies	PL_PA_25	0.000122253455872437	200	0.011818315357919	0.00842367843383518	0.0374838458396293	113197.644326331	109428.845906657	77997.022535511	347072.646663235	98873.114619886	217043.2542365
Pabies	PL_PA_25	0.000122253455872437	200	0.011818315357919	0.00842367843383518	0.0374838458396293	113197.644326331	109428.845906657	77997.022535511	347072.646663235	98873.114619886	217043.2542365
Pabies	PL_PA_25	0.000122408159281239	200	0.011818315357919	0.00842367843383518	0.0374838458396293	113340.88822337	109428.845906657	77997.022535511	347072.646663235	98873.114619886	217043.2542365
Pabies	PL_PA_25	0.000122408159281239	200	0.011818315357919	0.00842367843383518	0.0374838458396293	113340.88822337	109428.845906657	77997.022535511	347072.646663235	98873.114619886	217043.2542365
Pabies	PL_PA_25	0.000122803540324275	200	0.011818315357919	0.00842367843383518	0.0374838458396293	113706.981781736	109428.845906657	77997.022535511	347072.646663235	98873.114619886	217043.2542365
Pabies	PL_PA_25	0.000122803540324275	200	0.011818315357919	0.00842367843383518	0.0374838458396293	113706.981781736	109428.845906657	77997.022535511	347072.646663235	98873.114619886	217043.2542365
Pabies	PL_PA_25	0.000122990881762189	200	0.011818315357919	0.00842367843383518	0.0374838458396293	113880.446076101	109428.845906657	77997.022535511	347072.646663235	98873.114619886	217043.2542365
Pabies	PL_PA_25	0.000122990881762189	200	0.011818315357919	0.00842367843383518	0.0374838458396293	113880.446076101	109428.845906657	77997.022535511	347072.646663235	98873.114619886	217043.2542365
Pabies	PL_PA_25	0.000122993337785158	200	0.011818315357919	0.00842367843383518	0.0374838458396293	113882.720171442	109428.845906657	77997.022535511	347072.646663235	98873.114619886	217043.2542365
Pabies	PL_PA_25	0.000122993337785158	200	0.011818315357919	0.00842367843383518	0.0374838458396293	113882.720171442	109428.845906657	77997.022535511	347072.646663235	98873.114619886	217043.2542365
Pabies	PL_PA_25	0.000123205121852687	200	0.011818315357919	0.00842367843383518	0.0374838458396293	114078.816530266	109428.845906657	77997.022535511	347072.646663235	98873.114619886	217043.2542365
Pabies	PL_PA_25	0.000123205121852687	200	0.011818315357919	0.00842367843383518	0.0374838458396293	114078.816530266	109428.845906657	77997.022535511	347072.646663235	98873.114619886	217043.2542365
Pabies	PL_PA_25	0.000123269037837763	200	0.011818315357919	0.00842367843383518	0.0374838458396293	114137.997997928	109428.845906657	77997.022535511	347072.646663235	98873.114619886	217043.2542365
Pabies	PL_PA_25	0.000123269037837763	200	0.011818315357919	0.00842367843383518	0.0374838458396293	114137.997997928	109428.845906657	77997.022535511	347072.646663235	98873.114619886	217043.2542365
Pabies	PL_PA_25	0.000123413912939927	200	0.011818315357919	0.00842367843383518	0.0374838458396293	114272.141611044	109428.845906657	77997.022535511	347072.646663235	98873.114619886	217043.2542365
Pabies	PL_PA_25	0.000123413912939927	200	0.011818315357919	0.00842367843383518	0.0374838458396293	114272.141611044	109428.845906657	77997.022535511	347072.646663235	98873.114619886	217043.2542365
Pabies	PL_PA_25	0.000123443520188849	200	0.011818315357919	0.00842367843383518	0.0374838458396293	114299.555730416	109428.845906657	77997.022535511	347072.646663235	98873.114619886	217043.2542365
Pabies	PL_PA_25	0.000123443520188849	200	0.011818315357919	0.00842367843383518	0.0374838458396293	114299.555730416	109428.845906657	77997.022535511	347072.646663235	98873.114619886	217043.2542365
Pabies	PL_PA_25	0.000123710292983437	200	0.011818315357919	0.00842367843383518	0.0374838458396293	114546.567577256	109428.845906657	77997.022535511	347072.646663235	98873.114619886	217043.2542365
Pabies	PL_PA_25	0.000123710292983437	200	0.011818315357919	0.00842367843383518	0.0374838458396293	114546.567577256	109428.845906657	77997.022535511	347072.646663235	98873.114619886	217043.2542365
Pabies	PL_PA_25	0.000123925025940049	200	0.011818315357919	0.00842367843383518	0.0374838458396293	114745.394388935	109428.845906657	77997.022535511	347072.646663235	98873.114619886	217043.2542365
Pabies	PL_PA_25	0.000123925025940049	200	0.011818315357919	0.00842367843383518	0.0374838458396293	114745.394388935	109428.845906657	77997.022535511	347072.646663235	98873.114619886	217043.2542365
Pabies	PL_PA_25	0.000124041873714599	200	0.011818315357919	0.00842367843383518	0.0374838458396293	114853.586772777	109428.845906657	77997.022535511	347072.646663235	98873.114619886	217043.2542365
Pabies	PL_PA_25	0.000124041873714599	200	0.011818315357919	0.00842367843383518	0.0374838458396293	114853.586772777	109428.845906657	77997.022535511	347072.646663235	98873.114619886	217043.2542365
Pabies	PL_PA_25	0.000124074142394932	200	0.011818315357919	0.00842367843383518	0.0374838458396293	114883.465180493	109428.845906657	77997.022535511	347072.646663235	98873.114619886	217043.2542365
Pabies	PL_PA_25	0.000124074142394932	200	0.011818315357919	0.00842367843383518	0.0374838458396293	114883.465180493	109428.845906657	77997.022535511	347072.646663235	98873.114619886	217043.2542365
Pabies	PL_PA_25	0.000124119274619331	200	0.011818315357919	0.00842367843383518	0.0374838458396293	114925.254277159	109428.845906657	77997.022535511	347072.646663235	98873.114619886	217043.2542365
Pabies	PL_PA_25	0.000124119274619331	200	0.011818315357919	0.00842367843383518	0.0374838458396293	114925.254277159	109428.845906657	77997.022535511	347072.646663235	98873.114619886	217043.2542365
Pabies	PL_PA_25	0.00012421639216741	200	0.011818315357919	0.00842367843383518	0.0374838458396293	115015.177932787	109428.845906657	77997.022535511	347072.646663235	98873.114619886	217043.2542365
Pabies	PL_PA_25	0.00012421639216741	200	0.011818315357919	0.00842367843383518	0.0374838458396293	115015.177932787	109428.845906657	77997.022535511	347072.646663235	98873.114619886	217043.2542365
Pabies	PL_PA_25	0.000124375571273726	200	0.011818315357919	0.00842367843383518	0.0374838458396293	115162.565994191	109428.845906657	77997.022535511	347072.646663235	98873.114619886	217043.2542365
Pabies	PL_PA_25	0.000124375571273726	200	0.011818315357919	0.00842367843383518	0.0374838458396293	115162.565994191	109428.845906657	77997.022535511	347072.646663235	98873.114619886	217043.2542365
Pabies	PL_PA_25	0.000124389706092701	200	0.011818315357919	0.00842367843383518	0.0374838458396293	115175.653789538	109428.845906657	77997.022535511	347072.646663235	98873.114619886	217043.2542365
Pabies	PL_PA_25	0.000124389706092701	200	0.011818315357919	0.00842367843383518	0.0374838458396293	115175.653789538	109428.845906657	77997.022535511	347072.646663235	98873.114619886	217043.2542365
Pabies	PL_PA_25	0.0001248681949209	200	0.011818315357919	0.00842367843383518	0.0374838458396293	115618.699000833	109428.845906657	77997.022535511	347072.646663235	98873.114619886	217043.2542365
Pabies	PL_PA_25	0.0001248681949209	200	0.011818315357919	0.00842367843383518	0.0374838458396293	115618.699000833	109428.845906657	77997.022535511	347072.646663235	98873.114619886	217043.2542365
Pabies	PL_PA_25	0.000124874058909973	200	0.011818315357919	0.00842367843383518	0.0374838458396293	115624.128620345	109428.845906657	77997.022535511	347072.646663235	98873.114619886	217043.2542365
Pabies	PL_PA_25	0.000124874058909973	200	0.011818315357919	0.00842367843383518	0.0374838458396293	115624.128620345	109428.845906657	77997.022535511	347072.646663235	98873.114619886	217043.2542365
Pabies	PL_PA_25	0.000125064485679776	200	0.011818315357919	0.00842367843383518	0.0374838458396293	115800.449703497	109428.845906657	77997.022535511	347072.646663235	98873.114619886	217043.2542365
Pabies	PL_PA_25	0.000125064485679776	200	0.011818315357919	0.00842367843383518	0.0374838458396293	115800.449703497	109428.845906657	77997.022535511	347072.646663235	98873.114619886	217043.2542365
Pabies	PL_PA_25	0.000125285525487777	200	0.011818315357919	0.00842367843383518	0.0374838458396293	116005.116192386	109428.845906657	77997.022535511	347072.646663235	98873.114619886	217043.2542365
Pabies	PL_PA_25	0.000125285525487777	200	0.011818315357919	0.00842367843383518	0.0374838458396293	116005.116192386	109428.845906657	77997.022535511	347072.646663235	98873.114619886	217043.2542365
Pabies	PL_PA_25	0.000125382783388182	200	0.011818315357919	0.00842367843383518	0.0374838458396293	116095.169803873	109428.845906657	77997.022535511	347072.646663235	98873.114619886	217043.2542365
Pabies	PL_PA_25	0.000125382783388182	200	0.011818315357919	0.00842367843383518	0.0374838458396293	116095.169803873	109428.845906657	77997.022535511	347072.646663235	98873.114619886	217043.2542365
Pabies	PL_PA_25	0.000125401909336166	200	0.011818315357919	0.00842367843383518	0.0374838458396293	116112.879014968	109428.845906657	77997.022535511	347072.646663235	98873.114619886	217043.2542365
Pabies	PL_PA_25	0.000125401909336166	200	0.011818315357919	0.00842367843383518	0.0374838458396293	116112.879014968	109428.845906657	77997.022535511	347072.646663235	98873.114619886	217043.2542365
Pabies	PL_PA_25	0.000125445687878969	200	0.011818315357919	0.00842367843383518	0.0374838458396293	116153.414702749	109428.845906657	77997.022535511	347072.646663235	98873.114619886	217043.2542365
Pabies	PL_PA_25	0.000125445687878969	200	0.011818315357919	0.00842367843383518	0.0374838458396293	116153.414702749	109428.845906657	77997.022535511	347072.646663235	98873.114619886	217043.2542365
Pabies	PL_PA_25	0.000125519712307879	200	0.011818315357919	0.00842367843383518	0.0374838458396293	116221.955840629	109428.845906657	77997.022535511	347072.646663235	98873.114619886	217043.2542365
Pabies	PL_PA_25	0.000125519712307879	200	0.011818315357919	0.00842367843383518	0.0374838458396293	116221.955840629	109428.845906657	77997.022535511	347072.646663235	98873.114619886	217043.2542365
Pabies	PL_PA_25	0.000125532550182617	200	0.011818315357919	0.00842367843383518	0.0374838458396293	116233.842761683	109428.845906657	77997.022535511	347072.646663235	98873.114619886	217043.2542365
Pabies	PL_PA_25	0.000125532550182617	200	0.011818315357919	0.00842367843383518	0.0374838458396293	116233.842761683	109428.845906657	77997.022535511	347072.646663235	98873.114619886	217043.2542365
Pabies	PL_PA_25	0.000125566410662221	200	0.011818315357919	0.00842367843383518	0.0374838458396293	116265.195057612	109428.845906657	77997.022535511	347072.646663235	98873.114619886	217043.2542365
Pabies	PL_PA_25	0.000125566410662221	200	0.011818315357919	0.00842367843383518	0.0374838458396293	116265.195057612	109428.845906657	77997.022535511	347072.646663235	98873.114619886	217043.2542365
Pabies	PL_PA_25	0.000125569668105861	200	0.011818315357919	0.00842367843383518	0.0374838458396293	116268.21120913	109428.845906657	77997.022535511	347072.646663235	98873.114619886	217043.2542365
Pabies	PL_PA_25	0.000125569668105861	200	0.011818315357919	0.00842367843383518	0.0374838458396293	116268.21120913	109428.845906657	77997.022535511	347072.646663235	98873.114619886	217043.2542365
Pabies	PL_PA_25	0.000125719169583803	200	0.011818315357919	0.00842367843383518	0.0374838458396293	116406.638503522	109428.845906657	77997.022535511	347072.646663235	98873.114619886	217043.2542365
Pabies	PL_PA_25	0.000125719169583803	200	0.011818315357919	0.00842367843383518	0.0374838458396293	116406.638503522	109428.845906657	77997.022535511	347072.646663235	98873.114619886	217043.2542365
Pabies	PL_PA_25	0.000125760088388369	200	0.011818315357919	0.00842367843383518	0.0374838458396293	116444.526285527	109428.845906657	77997.022535511	347072.646663235	98873.114619886	217043.2542365
Pabies	PL_PA_25	0.000125760088388369	200	0.011818315357919	0.00842367843383518	0.0374838458396293	116444.526285527	109428.845906657	77997.022535511	347072.646663235	98873.114619886	217043.2542365
Pabies	PL_PA_25	0.000125844674839704	200	0.011818315357919	0.00842367843383518	0.0374838458396293	116522.8470738	109428.845906657	77997.022535511	347072.646663235	98873.114619886	217043.2542365
Pabies	PL_PA_25	0.000125844674839704	200	0.011818315357919	0.00842367843383518	0.0374838458396293	116522.8470738	109428.845906657	77997.022535511	347072.646663235	98873.114619886	217043.2542365
Pabies	PL_PA_25	0.000125947810680069	200	0.011818315357919	0.00842367843383518	0.0374838458396293	116618.343222286	109428.845906657	77997.022535511	347072.646663235	98873.114619886	217043.2542365
Pabies	PL_PA_25	0.000125947810680069	200	0.011818315357919	0.00842367843383518	0.0374838458396293	116618.343222286	109428.845906657	77997.022535511	347072.646663235	98873.114619886	217043.2542365
Pabies	PL_PA_25	0.000126057920511558	200	0.011818315357919	0.00842367843383518	0.0374838458396293	116720.296769961	109428.845906657	77997.022535511	347072.646663235	98873.114619886	217043.2542365
Pabies	PL_PA_25	0.000126057920511558	200	0.011818315357919	0.00842367843383518	0.0374838458396293	116720.296769961	109428.845906657	77997.022535511	347072.646663235	98873.114619886	217043.2542365
Pabies	PL_PA_25	0.00012612799544036	200	0.011818315357919	0.00842367843383518	0.0374838458396293	116785.180963297	109428.845906657	77997.022535511	347072.646663235	98873.114619886	217043.2542365
Pabies	PL_PA_25	0.00012612799544036	200	0.011818315357919	0.00842367843383518	0.0374838458396293	116785.180963297	109428.845906657	77997.022535511	347072.646663235	98873.114619886	217043.2542365
Pabies	PL_PA_25	0.00012634580148685	200	0.011818315357919	0.00842367843383518	0.0374838458396293	116986.853228565	109428.845906657	77997.022535511	347072.646663235	98873.114619886	217043.2542365
Pabies	PL_PA_25	0.00012634580148685	200	0.011818315357919	0.00842367843383518	0.0374838458396293	116986.853228565	109428.845906657	77997.022535511	347072.646663235	98873.114619886	217043.2542365
Pabies	PL_PA_25	0.000126487354344772	200	0.011818315357919	0.00842367843383518	0.0374838458396293	117117.920689604	109428.845906657	77997.022535511	347072.646663235	98873.114619886	217043.2542365
Pabies	PL_PA_25	0.000126487354344772	200	0.011818315357919	0.00842367843383518	0.0374838458396293	117117.920689604	109428.845906657	77997.022535511	347072.646663235	98873.114619886	217043.2542365
Pabies	PL_PA_25	0.000126548036242028	200	0.011818315357919	0.00842367843383518	0.0374838458396293	117174.107631508	109428.845906657	77997.022535511	347072.646663235	98873.114619886	217043.2542365
Pabies	PL_PA_25	0.000126548036242028	200	0.011818315357919	0.00842367843383518	0.0374838458396293	117174.107631508	109428.845906657	77997.022535511	347072.646663235	98873.114619886	217043.2542365
Pabies	PL_PA_25	0.000126660640229082	200	0.011818315357919	0.00842367843383518	0.0374838458396293	117278.370582484	109428.845906657	77997.022535511	347072.646663235	98873.114619886	217043.2542365
Pabies	PL_PA_25	0.000126660640229082	200	0.011818315357919	0.00842367843383518	0.0374838458396293	117278.370582484	109428.845906657	77997.022535511	347072.646663235	98873.114619886	217043.2542365
Pabies	PL_PA_25	0.000126694314895921	200	0.011818315357919	0.00842367843383518	0.0374838458396293	117309.550829556	109428.845906657	77997.022535511	347072.646663235	98873.114619886	217043.2542365
Pabies	PL_PA_25	0.000126694314895921	200	0.011818315357919	0.00842367843383518	0.0374838458396293	117309.550829556	109428.845906657	77997.022535511	347072.646663235	98873.114619886	217043.2542365
Pabies	PL_PA_25	0.000126752005528022	200	0.011818315357919	0.00842367843383518	0.0374838458396293	117362.968081501	109428.845906657	77997.022535511	347072.646663235	98873.114619886	217043.2542365
Pabies	PL_PA_25	0.000126752005528022	200	0.011818315357919	0.00842367843383518	0.0374838458396293	117362.968081501	109428.845906657	77997.022535511	347072.646663235	98873.114619886	217043.2542365
Pabies	PL_PA_25	0.00012690466609977	200	0.011818315357919	0.00842367843383518	0.0374838458396293	117504.32046275	109428.845906657	77997.022535511	347072.646663235	98873.114619886	217043.2542365
Pabies	PL_PA_25	0.00012690466609977	200	0.011818315357919	0.00842367843383518	0.0374838458396293	117504.32046275	109428.845906657	77997.022535511	347072.646663235	98873.114619886	217043.2542365
Pabies	PL_PA_25	0.000127071774745173	200	0.011818315357919	0.00842367843383518	0.0374838458396293	117659.050689975	109428.845906657	77997.022535511	347072.646663235	98873.114619886	217043.2542365
Pabies	PL_PA_25	0.000127071774745173	200	0.011818315357919	0.00842367843383518	0.0374838458396293	117659.050689975	109428.845906657	77997.022535511	347072.646663235	98873.114619886	217043.2542365
Pabies	PL_PA_25	0.00012716789753833	200	0.011818315357919	0.00842367843383518	0.0374838458396293	117748.053276231	109428.845906657	77997.022535511	347072.646663235	98873.114619886	217043.2542365
Pabies	PL_PA_25	0.00012716789753833	200	0.011818315357919	0.00842367843383518	0.0374838458396293	117748.053276231	109428.845906657	77997.022535511	347072.646663235	98873.114619886	217043.2542365
Pabies	PL_PA_25	0.000127347126182617	200	0.011818315357919	0.00842367843383518	0.0374838458396293	117914.005724645	109428.845906657	77997.022535511	347072.646663235	98873.114619886	217043.2542365
Pabies	PL_PA_25	0.000127347126182617	200	0.011818315357919	0.00842367843383518	0.0374838458396293	117914.005724645	109428.845906657	77997.022535511	347072.646663235	98873.114619886	217043.2542365
Pabies	PL_PA_25	0.000127384106874203	200	0.011818315357919	0.00842367843383518	0.0374838458396293	117948.247105743	109428.845906657	77997.022535511	347072.646663235	98873.114619886	217043.2542365
Pabies	PL_PA_25	0.000127384106874203	200	0.011818315357919	0.00842367843383518	0.0374838458396293	117948.247105743	109428.845906657	77997.022535511	347072.646663235	98873.114619886	217043.2542365
Pabies	PL_PA_25	0.000127482558182212	200	0.011818315357919	0.00842367843383518	0.0374838458396293	118039.40572427	109428.845906657	77997.022535511	347072.646663235	98873.114619886	217043.2542365
Pabies	PL_PA_25	0.000127482558182212	200	0.011818315357919	0.00842367843383518	0.0374838458396293	118039.40572427	109428.845906657	77997.022535511	347072.646663235	98873.114619886	217043.2542365
Pabies	PL_PA_25	0.000127758130426075	200	0.011818315357919	0.00842367843383518	0.0374838458396293	118294.565209329	109428.845906657	77997.022535511	347072.646663235	98873.114619886	217043.2542365
Pabies	PL_PA_25	0.000127758130426075	200	0.011818315357919	0.00842367843383518	0.0374838458396293	118294.565209329	109428.845906657	77997.022535511	347072.646663235	98873.114619886	217043.2542365
Pabies	PL_PA_25	0.000127759864581128	200	0.011818315357919	0.00842367843383518	0.0374838458396293	118296.170908452	109428.845906657	77997.022535511	347072.646663235	98873.114619886	217043.2542365
Pabies	PL_PA_25	0.000127759864581128	200	0.011818315357919	0.00842367843383518	0.0374838458396293	118296.170908452	109428.845906657	77997.022535511	347072.646663235	98873.114619886	217043.2542365
Pabies	PL_PA_25	0.000127875104721261	200	0.011818315357919	0.00842367843383518	0.0374838458396293	118402.874741908	109428.845906657	77997.022535511	347072.646663235	98873.114619886	217043.2542365
Pabies	PL_PA_25	0.000127875104721261	200	0.011818315357919	0.00842367843383518	0.0374838458396293	118402.874741908	109428.845906657	77997.022535511	347072.646663235	98873.114619886	217043.2542365
Pabies	PL_PA_25	0.000127956140272331	200	0.011818315357919	0.00842367843383518	0.0374838458396293	118477.907659566	109428.845906657	77997.022535511	347072.646663235	98873.114619886	217043.2542365
Pabies	PL_PA_25	0.000127956140272331	200	0.011818315357919	0.00842367843383518	0.0374838458396293	118477.907659566	109428.845906657	77997.022535511	347072.646663235	98873.114619886	217043.2542365
Pabies	PL_PA_25	0.000128316454923878	200	0.011818315357919	0.00842367843383518	0.0374838458396293	118811.532336924	109428.845906657	77997.022535511	347072.646663235	98873.114619886	217043.2542365
Pabies	PL_PA_25	0.000128316454923878	200	0.011818315357919	0.00842367843383518	0.0374838458396293	118811.532336924	109428.845906657	77997.022535511	347072.646663235	98873.114619886	217043.2542365
Pabies	PL_PA_25	0.000128392889597104	200	0.011818315357919	0.00842367843383518	0.0374838458396293	118882.305182504	109428.845906657	77997.022535511	347072.646663235	98873.114619886	217043.2542365
Pabies	PL_PA_25	0.000128392889597104	200	0.011818315357919	0.00842367843383518	0.0374838458396293	118882.305182504	109428.845906657	77997.022535511	347072.646663235	98873.114619886	217043.2542365
Pabies	PL_PA_25	0.000128491601074043	200	0.011818315357919	0.00842367843383518	0.0374838458396293	118973.704698188	109428.845906657	77997.022535511	347072.646663235	98873.114619886	217043.2542365
Pabies	PL_PA_25	0.000128491601074043	200	0.011818315357919	0.00842367843383518	0.0374838458396293	118973.704698188	109428.845906657	77997.022535511	347072.646663235	98873.114619886	217043.2542365
Pabies	PL_PA_25	0.000128637011659379	200	0.011818315357919	0.00842367843383518	0.0374838458396293	119108.344129055	109428.845906657	77997.022535511	347072.646663235	98873.114619886	217043.2542365
Pabies	PL_PA_25	0.000128637011659379	200	0.011818315357919	0.00842367843383518	0.0374838458396293	119108.344129055	109428.845906657	77997.022535511	347072.646663235	98873.114619886	217043.2542365
Pabies	PL_PA_25	0.000128678160480863	200	0.011818315357919	0.00842367843383518	0.0374838458396293	119146.444889688	109428.845906657	77997.022535511	347072.646663235	98873.114619886	217043.2542365
Pabies	PL_PA_25	0.000128678160480863	200	0.011818315357919	0.00842367843383518	0.0374838458396293	119146.444889688	109428.845906657	77997.022535511	347072.646663235	98873.114619886	217043.2542365
Pabies	PL_PA_25	0.000128806662852521	200	0.011818315357919	0.00842367843383518	0.0374838458396293	119265.428567149	109428.845906657	77997.022535511	347072.646663235	98873.114619886	217043.2542365
Pabies	PL_PA_25	0.000128806662852521	200	0.011818315357919	0.00842367843383518	0.0374838458396293	119265.428567149	109428.845906657	77997.022535511	347072.646663235	98873.114619886	217043.2542365
Pabies	PL_PA_25	0.000129030729945942	200	0.011818315357919	0.00842367843383518	0.0374838458396293	119472.898098094	109428.845906657	77997.022535511	347072.646663235	98873.114619886	217043.2542365
Pabies	PL_PA_25	0.000129030729945942	200	0.011818315357919	0.00842367843383518	0.0374838458396293	119472.898098094	109428.845906657	77997.022535511	347072.646663235	98873.114619886	217043.2542365
Pabies	PL_PA_25	0.000129063851763979	200	0.011818315357919	0.00842367843383518	0.0374838458396293	119503.566448129	109428.845906657	77997.022535511	347072.646663235	98873.114619886	217043.2542365
Pabies	PL_PA_25	0.000129063851763979	200	0.011818315357919	0.00842367843383518	0.0374838458396293	119503.566448129	109428.845906657	77997.022535511	347072.646663235	98873.114619886	217043.2542365
Pabies	PL_PA_25	0.00012922588243752	200	0.011818315357919	0.00842367843383518	0.0374838458396293	119653.594849555	109428.845906657	77997.022535511	347072.646663235	98873.114619886	217043.2542365
Pabies	PL_PA_25	0.00012922588243752	200	0.011818315357919	0.00842367843383518	0.0374838458396293	119653.594849555	109428.845906657	77997.022535511	347072.646663235	98873.114619886	217043.2542365
Pabies	PL_PA_25	0.000129322010826313	200	0.011818315357919	0.00842367843383518	0.0374838458396293	119742.602616956	109428.845906657	77997.022535511	347072.646663235	98873.114619886	217043.2542365
Pabies	PL_PA_25	0.000129322010826313	200	0.011818315357919	0.00842367843383518	0.0374838458396293	119742.602616956	109428.845906657	77997.022535511	347072.646663235	98873.114619886	217043.2542365
Pabies	PL_PA_25	0.000129355662524647	200	0.011818315357919	0.00842367843383518	0.0374838458396293	119773.761596896	109428.845906657	77997.022535511	347072.646663235	98873.114619886	217043.2542365
Pabies	PL_PA_25	0.000129355662524647	200	0.011818315357919	0.00842367843383518	0.0374838458396293	119773.761596896	109428.845906657	77997.022535511	347072.646663235	98873.114619886	217043.2542365
Pabies	PL_PA_25	0.000129373735744661	200	0.011818315357919	0.00842367843383518	0.0374838458396293	119790.496059872	109428.845906657	77997.022535511	347072.646663235	98873.114619886	217043.2542365
Pabies	PL_PA_25	0.000129373735744661	200	0.011818315357919	0.00842367843383518	0.0374838458396293	119790.496059872	109428.845906657	77997.022535511	347072.646663235	98873.114619886	217043.2542365
Pabies	PL_PA_25	0.000129463251690996	200	0.011818315357919	0.00842367843383518	0.0374838458396293	119873.381195366	109428.845906657	77997.022535511	347072.646663235	98873.114619886	217043.2542365
Pabies	PL_PA_25	0.000129463251690996	200	0.011818315357919	0.00842367843383518	0.0374838458396293	119873.381195366	109428.845906657	77997.022535511	347072.646663235	98873.114619886	217043.2542365
Pabies	PL_PA_25	0.00012951407838053	200	0.011818315357919	0.00842367843383518	0.0374838458396293	119920.442944935	109428.845906657	77997.022535511	347072.646663235	98873.114619886	217043.2542365
Pabies	PL_PA_25	0.00012951407838053	200	0.011818315357919	0.00842367843383518	0.0374838458396293	119920.442944935	109428.845906657	77997.022535511	347072.646663235	98873.114619886	217043.2542365
Pabies	PL_PA_25	0.000129660556859598	200	0.011818315357919	0.00842367843383518	0.0374838458396293	120056.071166294	109428.845906657	77997.022535511	347072.646663235	98873.114619886	217043.2542365
Pabies	PL_PA_25	0.000129660556859598	200	0.011818315357919	0.00842367843383518	0.0374838458396293	120056.071166294	109428.845906657	77997.022535511	347072.646663235	98873.114619886	217043.2542365
Pabies	PL_PA_25	0.000129664923687435	200	0.011818315357919	0.00842367843383518	0.0374838458396293	120060.114525403	109428.845906657	77997.022535511	347072.646663235	98873.114619886	217043.2542365
Pabies	PL_PA_25	0.000129664923687435	200	0.011818315357919	0.00842367843383518	0.0374838458396293	120060.114525403	109428.845906657	77997.022535511	347072.646663235	98873.114619886	217043.2542365
Pabies	PL_PA_25	0.000129786065850465	200	0.011818315357919	0.00842367843383518	0.0374838458396293	120172.283194875	109428.845906657	77997.022535511	347072.646663235	98873.114619886	217043.2542365
Pabies	PL_PA_25	0.000129786065850465	200	0.011818315357919	0.00842367843383518	0.0374838458396293	120172.283194875	109428.845906657	77997.022535511	347072.646663235	98873.114619886	217043.2542365
Pabies	PL_PA_25	0.000129972574113339	200	0.011818315357919	0.00842367843383518	0.0374838458396293	120344.976030869	109428.845906657	77997.022535511	347072.646663235	98873.114619886	217043.2542365
Pabies	PL_PA_25	0.000129972574113339	200	0.011818315357919	0.00842367843383518	0.0374838458396293	120344.976030869	109428.845906657	77997.022535511	347072.646663235	98873.114619886	217043.2542365
Pabies	PL_PA_25	0.000130685260789964	200	0.011818315357919	0.00842367843383518	0.0374838458396293	121004.871101818	109428.845906657	77997.022535511	347072.646663235	98873.114619886	217043.2542365
Pabies	PL_PA_25	0.000130685260789964	200	0.011818315357919	0.00842367843383518	0.0374838458396293	121004.871101818	109428.845906657	77997.022535511	347072.646663235	98873.114619886	217043.2542365
Pabies	PL_PA_25	0.000131222306377425	200	0.011818315357919	0.00842367843383518	0.0374838458396293	121502.135534653	109428.845906657	77997.022535511	347072.646663235	98873.114619886	217043.2542365
Pabies	PL_PA_25	0.000131222306377425	200	0.011818315357919	0.00842367843383518	0.0374838458396293	121502.135534653	109428.845906657	77997.022535511	347072.646663235	98873.114619886	217043.2542365
Pabies	PL_PA_25	0.000131314614891089	200	0.011818315357919	0.00842367843383518	0.0374838458396293	121587.606380638	109428.845906657	77997.022535511	347072.646663235	98873.114619886	217043.2542365
Pabies	PL_PA_25	0.000131314614891089	200	0.011818315357919	0.00842367843383518	0.0374838458396293	121587.606380638	109428.845906657	77997.022535511	347072.646663235	98873.114619886	217043.2542365
Pabies	PL_PA_25	0.000131697304309086	200	0.011818315357919	0.00842367843383518	0.0374838458396293	121941.948434339	109428.845906657	77997.022535511	347072.646663235	98873.114619886	217043.2542365
Pabies	PL_PA_25	0.000131697304309086	200	0.0118168426458201	0.00805137064010108	0.0374838458396293	121941.948434339	109415.20968352	74549.7281490841	347072.646663235	98696.1026347243	217043.2542365
Pabies	PL_PA_25	0.00013237637968975	200	0.0118168426458201	0.00805137064010108	0.0374838458396293	122570.721934954	109415.20968352	74549.7281490841	347072.646663235	98696.1026347243	217043.2542365
Pabies	PL_PA_25	0.00013237637968975	200	0.0118100080499562	0.00805137064010108	0.0374838458396293	122570.721934954	109351.926388483	74549.7281490841	347072.646663235	98696.1026347243	217043.2542365
Pabies	PL_PA_25	0.000132631778494657	200	0.0118100080499562	0.00805137064010108	0.0374838458396293	122807.202309867	109351.926388483	74549.7281490841	347072.646663235	98696.1026347243	217043.2542365
Pabies	PL_PA_25	0.000132631778494657	200	0.0118100080499562	0.00805137064010108	0.0374838458396293	122807.202309867	109351.926388483	74549.7281490841	347072.646663235	98696.1026347243	217043.2542365
Pabies	PL_PA_25	0.000132745070597471	200	0.0118100080499562	0.00805137064010108	0.0374838458396293	122912.102405066	109351.926388483	74549.7281490841	347072.646663235	98696.1026347243	217043.2542365
Pabies	PL_PA_25	0.000132745070597471	200	0.0118100080499562	0.00805137064010108	0.0374838458396293	122912.102405066	109351.926388483	74549.7281490841	347072.646663235	98696.1026347243	217043.2542365
Pabies	PL_PA_25	0.000133032954163466	200	0.0118100080499562	0.00805137064010108	0.0374838458396293	123178.661262468	109351.926388483	74549.7281490841	347072.646663235	98696.1026347243	217043.2542365
Pabies	PL_PA_25	0.000133032954163466	200	0.0118100080499562	0.00805137064010108	0.0374838458396293	123178.661262468	109351.926388483	74549.7281490841	347072.646663235	98696.1026347243	217043.2542365
Pabies	PL_PA_25	0.000133709185200084	200	0.0118100080499562	0.00805137064010108	0.0374838458396293	123804.801111189	109351.926388483	74549.7281490841	347072.646663235	98696.1026347243	217043.2542365
Pabies	PL_PA_25	0.000133709185200084	200	0.0118100080499562	0.00805137064010108	0.0374838458396293	123804.801111189	109351.926388483	74549.7281490841	347072.646663235	98696.1026347243	217043.2542365
Pabies	PL_PA_25	0.000134287216174754	200	0.0118100080499562	0.00805137064010108	0.0374838458396293	124340.014976624	109351.926388483	74549.7281490841	347072.646663235	98696.1026347243	217043.2542365
Pabies	PL_PA_25	0.000134287216174754	200	0.0118168426458201	0.00842367843383518	0.0374838458396293	124340.014976624	109415.20968352	77997.022535511	347072.646663235	98873.114619886	217047.849988919
Pabies	PL_PA_25	0.000135071928870689	200	0.0118168426458201	0.00842367843383518	0.0374838458396293	125066.600806193	109415.20968352	77997.022535511	347072.646663235	98873.114619886	217047.849988919
Pabies	PL_PA_25	0.000135071928870689	200	0.0118168426458201	0.00842367843383518	0.0374838458396293	125066.600806193	109415.20968352	77997.022535511	347072.646663235	98873.114619886	217047.849988919
Pabies	PL_PA_25	0.000135152905435634	200	0.0118168426458201	0.00842367843383518	0.0374838458396293	125141.579107068	109415.20968352	77997.022535511	347072.646663235	98873.114619886	217047.849988919
Pabies	PL_PA_25	0.000135152905435634	200	0.0118168426458201	0.00842367843383518	0.0374838458396293	125141.579107068	109415.20968352	77997.022535511	347072.646663235	98873.114619886	217047.849988919
Pabies	PL_PA_25	0.000135272511276598	200	0.0118168426458201	0.00842367843383518	0.0374838458396293	125252.325256109	109415.20968352	77997.022535511	347072.646663235	98873.114619886	217047.849988919
Pabies	PL_PA_25	0.000135272511276598	200	0.011818315357919	0.00842367843383518	0.038250567255145	125252.325256109	109428.845906657	77997.022535511	354171.919029121	100116.449047597	217455.94417314
Pabies	PL_PA_25	0.000136522848730494	200	0.011818315357919	0.00842367843383518	0.038250567255145	126410.045120827	109428.845906657	77997.022535511	354171.919029121	100116.449047597	217455.94417314
Pabies	PL_PA_25	0.000136522848730494	200	0.011818315357919	0.00842367843383518	0.038250567255145	126410.045120827	109428.845906657	77997.022535511	354171.919029121	100116.449047597	217455.94417314
Pabies	PL_PA_25	0.000136970452284533	200	0.011818315357919	0.00842367843383518	0.038250567255145	126824.492856049	109428.845906657	77997.022535511	354171.919029121	100116.449047597	217455.94417314
Pabies	PL_PA_25	0.000136970452284533	200	0.011818315357919	0.00842367843383518	0.038250567255145	126824.492856049	109428.845906657	77997.022535511	354171.919029121	100116.449047597	217455.94417314
Pabies	PL_PA_25	0.00013820345628533	200	0.011818315357919	0.00842367843383518	0.038250567255145	127966.163227158	109428.845906657	77997.022535511	354171.919029121	100116.449047597	217455.94417314
Pabies	PL_PA_25	0.00013820345628533	200	0.011818315357919	0.00842367843383518	0.038250567255145	127966.163227158	109428.845906657	77997.022535511	354171.919029121	100116.449047597	217455.94417314
Pabies	PL_PA_25	0.000138559121676248	200	0.011818315357919	0.00842367843383518	0.038250567255145	128295.483033563	109428.845906657	77997.022535511	354171.919029121	100116.449047597	217455.94417314
Pabies	PL_PA_25	0.000138559121676248	200	0.011818315357919	0.00842367843383518	0.038250567255145	128295.483033563	109428.845906657	77997.022535511	354171.919029121	100116.449047597	217455.94417314
Pabies	PL_PA_25	0.000139457704030614	200	0.011818315357919	0.00842367843383518	0.038250567255145	129127.50373205	109428.845906657	77997.022535511	354171.919029121	100116.449047597	217455.94417314
Pabies	PL_PA_25	0.000139457704030614	200	0.011818315357919	0.00842367843383518	0.038250567255145	129127.50373205	109428.845906657	77997.022535511	354171.919029121	100116.449047597	217455.94417314
Pabies	PL_PA_25	0.000139795632725334	200	0.011818315357919	0.00842367843383518	0.038250567255145	129440.400671606	109428.845906657	77997.022535511	354171.919029121	100116.449047597	217455.94417314
Pabies	PL_PA_25	0.000139795632725334	200	0.011818315357919	0.00842367843383518	0.038250567255145	129440.400671606	109428.845906657	77997.022535511	354171.919029121	100116.449047597	217455.94417314
Pabies	PL_PA_25	0.000139893739335134	200	0.011818315357919	0.00842367843383518	0.038250567255145	129531.240125124	109428.845906657	77997.022535511	354171.919029121	100116.449047597	217455.94417314
Pabies	PL_PA_25	0.000139893739335134	200	0.011818315357919	0.00842367843383518	0.038250567255145	129531.240125124	109428.845906657	77997.022535511	354171.919029121	100116.449047597	217455.94417314
Pabies	PL_PA_25	0.000140041273709202	200	0.011818315357919	0.00842367843383518	0.038250567255145	129667.846027039	109428.845906657	77997.022535511	354171.919029121	100116.449047597	217455.94417314
Pabies	PL_PA_25	0.000140041273709202	200	0.011818315357919	0.00842367843383518	0.038250567255145	129667.846027039	109428.845906657	77997.022535511	354171.919029121	100116.449047597	217455.94417314
Pabies	PL_PA_25	0.000140509713559803	200	0.011818315357919	0.00842367843383518	0.038250567255145	130101.586629447	109428.845906657	77997.022535511	354171.919029121	100116.449047597	217455.94417314
Pabies	PL_PA_25	0.000140509713559803	200	0.011818315357919	0.00842367843383518	0.038250567255145	130101.586629447	109428.845906657	77997.022535511	354171.919029121	100116.449047597	217455.94417314
Pabies	PL_PA_25	0.000140579150076543	200	0.011818315357919	0.00842367843383518	0.038250567255145	130165.879700503	109428.845906657	77997.022535511	354171.919029121	100116.449047597	217455.94417314
Pabies	PL_PA_25	0.000140579150076543	200	0.011818315357919	0.00842367843383518	0.038250567255145	130165.879700503	109428.845906657	77997.022535511	354171.919029121	100116.449047597	217455.94417314
Pabies	PL_PA_25	0.000141284525826317	200	0.011818315357919	0.00842367843383518	0.038250567255145	130819.005394738	109428.845906657	77997.022535511	354171.919029121	100116.449047597	217455.94417314
Pabies	PL_PA_25	0.000141284525826317	200	0.011818315357919	0.00842367843383518	0.038250567255145	130819.005394738	109428.845906657	77997.022535511	354171.919029121	100116.449047597	217455.94417314
Pabies	PL_PA_25	0.0001419739780295	200	0.011818315357919	0.00842367843383518	0.038250567255145	131457.387064352	109428.845906657	77997.022535511	354171.919029121	100116.449047597	217455.94417314
Pabies	PL_PA_25	0.0001419739780295	200	0.011818315357919	0.00842367843383518	0.038250567255145	131457.387064352	109428.845906657	77997.022535511	354171.919029121	100116.449047597	217455.94417314
Pabies	PL_PA_25	0.00014384613960446	200	0.011818315357919	0.00842367843383518	0.038250567255145	133190.870004129	109428.845906657	77997.022535511	354171.919029121	100116.449047597	217455.94417314
Pabies	PL_PA_25	0.00014384613960446	200	0.011818315357919	0.00842367843383518	0.038250567255145	133190.870004129	109428.845906657	77997.022535511	354171.919029121	100116.449047597	217455.94417314
Pabies	PL_PA_25	0.000143906013103007	200	0.011818315357919	0.00842367843383518	0.038250567255145	133246.30842871	109428.845906657	77997.022535511	354171.919029121	100116.449047597	217455.94417314
Pabies	PL_PA_25	0.000143906013103007	200	0.011818315357919	0.00842367843383518	0.038250567255145	133246.30842871	109428.845906657	77997.022535511	354171.919029121	100116.449047597	217455.94417314
Pabies	PL_PA_25	0.000144064088523439	200	0.011818315357919	0.00842367843383518	0.038250567255145	133392.67455874	109428.845906657	77997.022535511	354171.919029121	100116.449047597	217455.94417314
Pabies	PL_PA_25	0.000144064088523439	200	0.011818315357919	0.00842367843383518	0.038250567255145	133392.67455874	109428.845906657	77997.022535511	354171.919029121	100116.449047597	217455.94417314
Pabies	PL_PA_25	0.000145529502937042	200	0.011818315357919	0.00842367843383518	0.038250567255145	134749.539756521	109428.845906657	77997.022535511	354171.919029121	100116.449047597	217455.94417314
Pabies	PL_PA_25	0.000145529502937042	200	0.011818315357919	0.00842367843383518	0.038250567255145	134749.539756521	109428.845906657	77997.022535511	354171.919029121	100116.449047597	217455.94417314
Pabies	PL_PA_25	0.000145955045873055	200	0.011818315357919	0.00842367843383518	0.038250567255145	135143.560993569	109428.845906657	77997.022535511	354171.919029121	100116.449047597	217455.94417314
Pabies	PL_PA_25	0.000145955045873055	200	0.0118498936142607	0.00842367843383518	0.038250567255145	135143.560993569	109721.23716908	77997.022535511	354171.919029121	100116.449047597	220234.475671575
Pabies	PL_PA_25	0.000150692245908999	200	0.0118498936142607	0.00842367843383518	0.038250567255145	139529.857323148	109721.23716908	77997.022535511	354171.919029121	100116.449047597	220234.475671575
Pabies	PL_PA_25	0.000150692245908999	200	0.0118924449738834	0.00906230652011777	0.0397761129005702	139529.857323148	110115.231239661	83910.245556646	368297.341671947	100706.431461329	223989.356431413
Pabies	PL_PA_25	0.000152959100117127	200	0.0118924449738834	0.00906230652011777	0.0397761129005702	141628.796404747	110115.231239661	83910.245556646	368297.341671947	100706.431461329	223989.356431413
Pabies	PL_PA_25	0.000152959100117127	200	0.0118945328695173	0.00906230652011777	0.0397761129005702	141628.796404747	110134.563606641	83910.245556646	368297.341671947	100757.394687677	223989.356431413
Pabies	PL_PA_25	0.00015397606024226	200	0.0118945328695173	0.00906230652011777	0.0397761129005702	142570.426150241	110134.563606641	83910.245556646	368297.341671947	100757.394687677	223989.356431413
Pabies	PL_PA_25	0.00015397606024226	200	0.0118945328695173	0.00906230652011777	0.0397761129005702	142570.426150241	110134.563606641	83910.245556646	368297.341671947	100757.394687677	223989.356431413
Pabies	PL_PA_25	0.000155109600642383	200	0.0118945328695173	0.00906230652011777	0.0397761129005702	143620.000594799	110134.563606641	83910.245556646	368297.341671947	100757.394687677	223989.356431413
Pabies	PL_PA_25	0.000155109600642383	200	0.0119368605260364	0.00906230652011777	0.0397761129005702	143620.000594799	110526.486352188	83910.245556646	368297.341671947	100867.832991681	223989.356431413
Pabies	PL_PA_25	0.000156190702684776	200	0.0119368605260364	0.00906230652011777	0.0397761129005702	144621.021004422	110526.486352188	83910.245556646	368297.341671947	100867.832991681	223989.356431413
Pabies	PL_PA_25	0.000156190702684776	200	0.0119368605260364	0.00906230652011777	0.0397761129005702	144621.021004422	110526.486352188	83910.245556646	368297.341671947	100867.832991681	223989.356431413
Pabies	PL_PA_25	0.000157264900496149	200	0.0119368605260364	0.00906230652011777	0.0397761129005702	145615.648607546	110526.486352188	83910.245556646	368297.341671947	100867.832991681	223989.356431413
Pabies	PL_PA_25	0.000157264900496149	200	0.0119368605260364	0.00906230652011777	0.0397761129005702	145615.648607546	110526.486352188	83910.245556646	368297.341671947	100867.832991681	223989.356431413
Pabies	PL_PA_25	0.000158285135223865	200	0.0119368605260364	0.00906230652011777	0.0397761129005702	146560.310392468	110526.486352188	83910.245556646	368297.341671947	100867.832991681	223989.356431413
Pabies	PL_PA_25	0.000158285135223865	200	0.0119470564940564	0.00906230652011777	0.0397761129005702	146560.310392468	110620.893463485	83910.245556646	368297.341671947	101029.137428671	223989.356431413
Pabies	PL_PA_25	0.000159903963188161	200	0.0119470564940564	0.00906230652011777	0.0397761129005702	148059.225174223	110620.893463485	83910.245556646	368297.341671947	101029.137428671	223989.356431413
Pabies	PL_PA_25	0.000159903963188161	200	0.0119470564940564	0.00906230652011777	0.0397761129005702	148059.225174223	110620.893463485	83910.245556646	368297.341671947	101029.137428671	223989.356431413
Pabies	PL_PA_25	0.000161741025486271	200	0.0119470564940564	0.00906230652011777	0.0397761129005702	149760.208783584	110620.893463485	83910.245556646	368297.341671947	101029.137428671	223989.356431413
Pabies	PL_PA_25	0.000161741025486271	200	0.0119470564940564	0.00906230652011777	0.0397761129005702	149760.208783584	110620.893463485	83910.245556646	368297.341671947	101029.137428671	223989.356431413
Pabies	PL_PA_25	0.000161898730211496	200	0.0119470564940564	0.00906230652011777	0.0397761129005702	149906.231677311	110620.893463485	83910.245556646	368297.341671947	101029.137428671	223989.356431413
Pabies	PL_PA_25	0.000161898730211496	200	0.0119470564940564	0.00906230652011777	0.0397761129005702	149906.231677311	110620.893463485	83910.245556646	368297.341671947	101029.137428671	223989.356431413
Pabies	PL_PA_25	0.000161942165398784	200	0.0119470564940564	0.00906230652011777	0.0397761129005702	149946.449443318	110620.893463485	83910.245556646	368297.341671947	101029.137428671	223989.356431413
Pabies	PL_PA_25	0.000161942165398784	200	0.0119470564940564	0.00906230652011777	0.0397761129005702	149946.449443318	110620.893463485	83910.245556646	368297.341671947	101029.137428671	223989.356431413
Pabies	PL_PA_25	0.00016217673535529	200	0.0119470564940564	0.00906230652011777	0.0397761129005702	150163.643847491	110620.893463485	83910.245556646	368297.341671947	101029.137428671	223989.356431413
Pabies	PL_PA_25	0.00016217673535529	200	0.0119470564940564	0.00906230652011777	0.0397761129005702	150163.643847491	110620.893463485	83910.245556646	368297.341671947	101029.137428671	223989.356431413
Pabies	PL_PA_25	0.000162194029142838	200	0.0119470564940564	0.00906230652011777	0.0397761129005702	150179.656613739	110620.893463485	83910.245556646	368297.341671947	101029.137428671	223989.356431413
Pabies	PL_PA_25	0.000162194029142838	200	0.0119470564940564	0.00906230652011777	0.0397761129005702	150179.656613739	110620.893463485	83910.245556646	368297.341671947	101029.137428671	223989.356431413
Pabies	PL_PA_25	0.000163026622015485	200	0.0119470564940564	0.00906230652011777	0.0397761129005702	150950.575940264	110620.893463485	83910.245556646	368297.341671947	101029.137428671	223989.356431413
Pabies	PL_PA_25	0.000163026622015485	200	0.0119470564940564	0.00906230652011777	0.0397761129005702	150950.575940264	110620.893463485	83910.245556646	368297.341671947	101029.137428671	223989.356431413
Pabies	PL_PA_25	0.000163075058956635	200	0.0119470564940564	0.00906230652011777	0.0397761129005702	150995.424959848	110620.893463485	83910.245556646	368297.341671947	101029.137428671	223989.356431413
Pabies	PL_PA_25	0.000163075058956635	200	0.0119470564940564	0.00906230652011777	0.0397761129005702	150995.424959848	110620.893463485	83910.245556646	368297.341671947	101029.137428671	223989.356431413
Pabies	PL_PA_25	0.000163080644366748	200	0.0119470564940564	0.00906230652011777	0.0397761129005702	151000.596635878	110620.893463485	83910.245556646	368297.341671947	101029.137428671	223989.356431413
Pabies	PL_PA_25	0.000163080644366748	200	0.0119470564940564	0.00906230652011777	0.0397761129005702	151000.596635878	110620.893463485	83910.245556646	368297.341671947	101029.137428671	223989.356431413
Pabies	PL_PA_25	0.000163123823833274	200	0.0119470564940564	0.00906230652011777	0.0397761129005702	151040.577623402	110620.893463485	83910.245556646	368297.341671947	101029.137428671	223989.356431413
Pabies	PL_PA_25	0.000163123823833274	200	0.0119589908216108	0.00970049186067443	0.0397761129005702	151040.577623402	110731.396496396	89819.3690803188	368297.341671947	101306.9538988	227415.047545029
Pabies	PL_PA_25	0.000163143779713784	200	0.0119589908216108	0.00970049186067443	0.0397761129005702	151059.05529054	110731.396496396	89819.3690803188	368297.341671947	101306.9538988	227415.047545029
Pabies	PL_PA_25	0.000163143779713784	200	0.0119589908216108	0.00970049186067443	0.0397761129005702	151059.05529054	110731.396496396	89819.3690803188	368297.341671947	101306.9538988	227415.047545029
Pabies	PL_PA_25	0.000163296044313452	200	0.0119589908216108	0.00970049186067443	0.0397761129005702	151200.041030974	110731.396496396	89819.3690803188	368297.341671947	101306.9538988	227415.047545029
Pabies	PL_PA_25	0.000163296044313452	200	0.0119729664399858	0.00970049186067443	0.0397761129005702	151200.041030974	110860.800370239	89819.3690803188	368297.341671947	101719.546742079	227415.047545029
Pabies	PL_PA_25	0.000163439639758771	200	0.0119729664399858	0.00970049186067443	0.0397761129005702	151332.999776639	110860.800370239	89819.3690803188	368297.341671947	101719.546742079	227415.047545029
Pabies	PL_PA_25	0.000163439639758771	200	0.0119729664399858	0.00970049186067443	0.0397761129005702	151332.999776639	110860.800370239	89819.3690803188	368297.341671947	101719.546742079	227415.047545029
Pabies	PL_PA_25	0.000163858541752387	200	0.0119729664399858	0.00970049186067443	0.0397761129005702	151720.871992951	110860.800370239	89819.3690803188	368297.341671947	101719.546742079	227415.047545029
Pabies	PL_PA_25	0.000163858541752387	200	0.0119729664399858	0.00970049186067443	0.0397761129005702	151720.871992951	110860.800370239	89819.3690803188	368297.341671947	101719.546742079	227415.047545029
Pabies	PL_PA_25	0.000164036463638494	200	0.0119729664399858	0.00970049186067443	0.0397761129005702	151885.614480087	110860.800370239	89819.3690803188	368297.341671947	101719.546742079	227415.047545029
Pabies	PL_PA_25	0.000164036463638494	200	0.0120264734260846	0.00970049186067443	0.0397761129005702	151885.614480087	111356.235426709	89819.3690803188	368297.341671947	101877.884437484	227415.047545029
Pabies	PL_PA_25	0.000164676968931829	200	0.0120264734260846	0.00970049186067443	0.0397761129005702	152478.674936878	111356.235426709	89819.3690803188	368297.341671947	101877.884437484	227415.047545029
Pabies	PL_PA_25	0.000164676968931829	200	0.0120264734260846	0.00970049186067443	0.0397761129005702	152478.674936878	111356.235426709	89819.3690803188	368297.341671947	101877.884437484	227415.047545029
Pabies	PL_PA_25	0.000164934866505564	200	0.0120264734260846	0.00970049186067443	0.0397761129005702	152717.468986634	111356.235426709	89819.3690803188	368297.341671947	101877.884437484	227415.047545029
Pabies	PL_PA_25	0.000164934866505564	200	0.0120264734260846	0.00970049186067443	0.0397761129005702	152717.468986634	111356.235426709	89819.3690803188	368297.341671947	101877.884437484	227415.047545029
Pabies	PL_PA_25	0.000165517483381588	200	0.0120264734260846	0.00970049186067443	0.0397761129005702	153256.929057026	111356.235426709	89819.3690803188	368297.341671947	101877.884437484	227415.047545029
Pabies	PL_PA_25	0.000165517483381588	200	0.0120264734260846	0.00970049186067443	0.0397761129005702	153256.929057026	111356.235426709	89819.3690803188	368297.341671947	101877.884437484	227415.047545029
Pabies	PL_PA_25	0.000165793514116201	200	0.0120264734260846	0.00970049186067443	0.0397761129005702	153512.513070556	111356.235426709	89819.3690803188	368297.341671947	101877.884437484	227415.047545029
Pabies	PL_PA_25	0.000165793514116201	200	0.0120264734260846	0.00970049186067443	0.0397761129005702	153512.513070556	111356.235426709	89819.3690803188	368297.341671947	101877.884437484	227415.047545029
Pabies	PL_PA_25	0.000165925208211925	200	0.0120264734260846	0.00970049186067443	0.0397761129005702	153634.452048079	111356.235426709	89819.3690803188	368297.341671947	101877.884437484	227415.047545029
Pabies	PL_PA_25	0.000165925208211925	200	0.0120264734260846	0.00970049186067443	0.0397761129005702	153634.452048079	111356.235426709	89819.3690803188	368297.341671947	101877.884437484	227415.047545029
Pabies	PL_PA_25	0.000166416642789163	200	0.0120264734260846	0.00970049186067443	0.0397761129005702	154089.48406404	111356.235426709	89819.3690803188	368297.341671947	101877.884437484	227415.047545029
Pabies	PL_PA_25	0.000166416642789163	200	0.0120264734260846	0.00970049186067443	0.0397761129005702	154089.48406404	111356.235426709	89819.3690803188	368297.341671947	101877.884437484	227415.047545029
Pabies	PL_PA_25	0.000167218111090216	200	0.0120264734260846	0.00970049186067443	0.0397761129005702	154831.584342792	111356.235426709	89819.3690803188	368297.341671947	101877.884437484	227415.047545029
Pabies	PL_PA_25	0.000167218111090216	200	0.0120264734260846	0.00970049186067443	0.0397761129005702	154831.584342792	111356.235426709	89819.3690803188	368297.341671947	101877.884437484	227415.047545029
Pabies	PL_PA_25	0.000167694940018162	200	0.0120264734260846	0.00970049186067443	0.0397761129005702	155273.092609409	111356.235426709	89819.3690803188	368297.341671947	101877.884437484	227415.047545029
Pabies	PL_PA_25	0.000167694940018162	200	0.0120264734260846	0.00970049186067443	0.0397761129005702	155273.092609409	111356.235426709	89819.3690803188	368297.341671947	101877.884437484	227415.047545029
Pabies	PL_PA_25	0.000167910821342923	200	0.0120264734260846	0.00970049186067443	0.0397761129005702	155472.982724928	111356.235426709	89819.3690803188	368297.341671947	101877.884437484	227415.047545029
Pabies	PL_PA_25	0.000167910821342923	200	0.0120264734260846	0.00970049186067443	0.0397761129005702	155472.982724928	111356.235426709	89819.3690803188	368297.341671947	101877.884437484	227415.047545029
Pabies	PL_PA_25	0.000168547418320998	200	0.0120264734260846	0.00970049186067443	0.0397761129005702	156062.424371295	111356.235426709	89819.3690803188	368297.341671947	101877.884437484	227415.047545029
Pabies	PL_PA_25	0.000168547418320998	200	0.0120264734260846	0.00970049186067443	0.0397761129005702	156062.424371295	111356.235426709	89819.3690803188	368297.341671947	101877.884437484	227415.047545029
Pabies	PL_PA_25	0.000169098322399492	200	0.0120264734260846	0.00970049186067443	0.0397761129005702	156572.520740271	111356.235426709	89819.3690803188	368297.341671947	101877.884437484	227415.047545029
Pabies	PL_PA_25	0.000169098322399492	200	0.0120264734260846	0.00970049186067443	0.0397761129005702	156572.520740271	111356.235426709	89819.3690803188	368297.341671947	101877.884437484	227415.047545029
Pabies	PL_PA_25	0.000169111566748536	200	0.0120264734260846	0.00970049186067443	0.0397761129005702	156584.784026423	111356.235426709	89819.3690803188	368297.341671947	101877.884437484	227415.047545029
Pabies	PL_PA_25	0.000169111566748536	200	0.0120264734260846	0.00970049186067443	0.0397761129005702	156584.784026423	111356.235426709	89819.3690803188	368297.341671947	101877.884437484	227415.047545029
Pabies	PL_PA_25	0.000169193320171927	200	0.0120264734260846	0.00970049186067443	0.0397761129005702	156660.481640673	111356.235426709	89819.3690803188	368297.341671947	101877.884437484	227415.047545029
Pabies	PL_PA_25	0.000169193320171927	200	0.0120264734260846	0.00970049186067443	0.0397761129005702	156660.481640673	111356.235426709	89819.3690803188	368297.341671947	101877.884437484	227415.047545029
Pabies	PL_PA_25	0.00016922544523417	200	0.0120264734260846	0.00970049186067443	0.0397761129005702	156690.227068676	111356.235426709	89819.3690803188	368297.341671947	101877.884437484	227415.047545029
Pabies	PL_PA_25	0.00016922544523417	200	0.0120264734260846	0.00970049186067443	0.0397761129005702	156690.227068676	111356.235426709	89819.3690803188	368297.341671947	101877.884437484	227415.047545029
Pabies	PL_PA_25	0.000169496767367807	200	0.0120264734260846	0.00970049186067443	0.0397761129005702	156941.451266488	111356.235426709	89819.3690803188	368297.341671947	101877.884437484	227415.047545029
Pabies	PL_PA_25	0.000169496767367807	200	0.0120264734260846	0.00970049186067443	0.0397761129005702	156941.451266488	111356.235426709	89819.3690803188	368297.341671947	101877.884437484	227415.047545029
Pabies	PL_PA_25	0.000170170141407742	200	0.0120264734260846	0.00970049186067443	0.0397761129005702	157564.945747909	111356.235426709	89819.3690803188	368297.341671947	101877.884437484	227415.047545029
Pabies	PL_PA_25	0.000170170141407742	200	0.0120264734260846	0.00970049186067443	0.0397761129005702	157564.945747909	111356.235426709	89819.3690803188	368297.341671947	101877.884437484	227415.047545029
Pabies	PL_PA_25	0.000170355872257899	200	0.0120264734260846	0.00970049186067443	0.0397761129005702	157736.918757314	111356.235426709	89819.3690803188	368297.341671947	101877.884437484	227415.047545029
Pabies	PL_PA_25	0.000170355872257899	200	0.0120264734260846	0.00970049186067443	0.0397761129005702	157736.918757314	111356.235426709	89819.3690803188	368297.341671947	101877.884437484	227415.047545029
Pabies	PL_PA_25	0.000170520174596452	200	0.0120264734260846	0.00970049186067443	0.0397761129005702	157889.05055227	111356.235426709	89819.3690803188	368297.341671947	101877.884437484	227415.047545029
Pabies	PL_PA_25	0.000170520174596452	200	0.0120461348316768	0.0100782768850864	0.0397761129005702	157889.05055227	111538.285478489	93317.3785656148	368297.341671947	102494.448855814	227415.047545029
Pabies	PL_PA_25	0.000171138640776763	200	0.0120461348316768	0.0100782768850864	0.0397761129005702	158461.704422929	111538.285478489	93317.3785656148	368297.341671947	102494.448855814	227415.047545029
Pabies	PL_PA_25	0.000171138640776763	200	0.0120461348316768	0.0100782768850864	0.0397761129005702	158461.704422929	111538.285478489	93317.3785656148	368297.341671947	102494.448855814	227415.047545029
Pabies	PL_PA_25	0.000171628206843593	200	0.0120461348316768	0.0100782768850864	0.0397761129005702	158915.00633666	111538.285478489	93317.3785656148	368297.341671947	102494.448855814	227415.047545029
Pabies	PL_PA_25	0.000171628206843593	200	0.0121146660444489	0.0100782768850864	0.0397761129005702	158915.00633666	112172.833744897	93317.3785656148	368297.341671947	102670.932221566	227415.047545029
Pabies	PL_PA_25	0.000171749478518474	200	0.0121146660444489	0.0100782768850864	0.0397761129005702	159027.294924513	112172.833744897	93317.3785656148	368297.341671947	102670.932221566	227415.047545029
Pabies	PL_PA_25	0.000171749478518474	200	0.0120461348316768	0.00970049186067443	0.0397761129005702	159027.294924513	111538.285478489	89819.3690803188	368297.341671947	102494.448855814	223989.356431413
Pabies	PL_PA_25	0.000172027458158812	200	0.0120461348316768	0.00970049186067443	0.0397761129005702	159284.683480382	111538.285478489	89819.3690803188	368297.341671947	102494.448855814	223989.356431413
Pabies	PL_PA_25	0.000172027458158812	200	0.0120461348316768	0.00970049186067443	0.0397761129005702	159284.683480382	111538.285478489	89819.3690803188	368297.341671947	102494.448855814	223989.356431413
Pabies	PL_PA_25	0.000172030028722872	200	0.0120461348316768	0.00970049186067443	0.0397761129005702	159287.063632289	111538.285478489	89819.3690803188	368297.341671947	102494.448855814	223989.356431413
Pabies	PL_PA_25	0.000172030028722872	200	0.0120461348316768	0.00970049186067443	0.0397761129005702	159287.063632289	111538.285478489	89819.3690803188	368297.341671947	102494.448855814	223989.356431413
Pabies	PL_PA_25	0.000172486948169506	200	0.0120461348316768	0.00970049186067443	0.0397761129005702	159710.137193987	111538.285478489	89819.3690803188	368297.341671947	102494.448855814	223989.356431413
Pabies	PL_PA_25	0.000172486948169506	200	0.0120461348316768	0.00970049186067443	0.0397761129005702	159710.137193987	111538.285478489	89819.3690803188	368297.341671947	102494.448855814	223989.356431413
Pabies	PL_PA_25	0.000172639595549698	200	0.0120461348316768	0.00970049186067443	0.0397761129005702	159851.477360831	111538.285478489	89819.3690803188	368297.341671947	102494.448855814	223989.356431413
Pabies	PL_PA_25	0.000172639595549698	200	0.0120461348316768	0.00970049186067443	0.0397761129005702	159851.477360831	111538.285478489	89819.3690803188	368297.341671947	102494.448855814	223989.356431413
Pabies	PL_PA_25	0.000172726969874559	200	0.0120461348316768	0.00970049186067443	0.0397761129005702	159932.37951348	111538.285478489	89819.3690803188	368297.341671947	102494.448855814	223989.356431413
Pabies	PL_PA_25	0.000172726969874559	200	0.0120461348316768	0.00970049186067443	0.0397761129005702	159932.37951348	111538.285478489	89819.3690803188	368297.341671947	102494.448855814	223989.356431413
Pabies	PL_PA_25	0.000172916290931785	200	0.0120461348316768	0.00970049186067443	0.0397761129005702	160107.67678869	111538.285478489	89819.3690803188	368297.341671947	102494.448855814	223989.356431413
Pabies	PL_PA_25	0.000172916290931785	200	0.0120461348316768	0.00970049186067443	0.0397761129005702	160107.67678869	111538.285478489	89819.3690803188	368297.341671947	102494.448855814	223989.356431413
Pabies	PL_PA_25	0.000172929635957753	200	0.0120461348316768	0.00970049186067443	0.0397761129005702	160120.033294216	111538.285478489	89819.3690803188	368297.341671947	102494.448855814	223989.356431413
Pabies	PL_PA_25	0.000172929635957753	200	0.0120461348316768	0.00970049186067443	0.0397761129005702	160120.033294216	111538.285478489	89819.3690803188	368297.341671947	102494.448855814	223989.356431413
Pabies	PL_PA_25	0.000173151607376059	200	0.0120461348316768	0.00970049186067443	0.0397761129005702	160325.56238524	111538.285478489	89819.3690803188	368297.341671947	102494.448855814	223989.356431413
Pabies	PL_PA_25	0.000173151607376059	200	0.0120461348316768	0.00970049186067443	0.0397761129005702	160325.56238524	111538.285478489	89819.3690803188	368297.341671947	102494.448855814	223989.356431413
Pabies	PL_PA_25	0.000173192801075609	200	0.0120461348316768	0.00970049186067443	0.0397761129005702	160363.704699638	111538.285478489	89819.3690803188	368297.341671947	102494.448855814	223989.356431413
Pabies	PL_PA_25	0.000173192801075609	200	0.0120461348316768	0.00970049186067443	0.0397761129005702	160363.704699638	111538.285478489	89819.3690803188	368297.341671947	102494.448855814	223989.356431413
Pabies	PL_PA_25	0.000173470974639797	200	0.0120461348316768	0.00970049186067443	0.0397761129005702	160621.272814627	111538.285478489	89819.3690803188	368297.341671947	102494.448855814	223989.356431413
Pabies	PL_PA_25	0.000173470974639797	200	0.0120461348316768	0.00970049186067443	0.0397761129005702	160621.272814627	111538.285478489	89819.3690803188	368297.341671947	102494.448855814	223989.356431413
Pabies	PL_PA_25	0.000173669071754593	200	0.0120461348316768	0.00970049186067443	0.0397761129005702	160804.696069067	111538.285478489	89819.3690803188	368297.341671947	102494.448855814	223989.356431413
Pabies	PL_PA_25	0.000173669071754593	200	0.0120461348316768	0.00970049186067443	0.0397761129005702	160804.696069067	111538.285478489	89819.3690803188	368297.341671947	102494.448855814	223989.356431413
Pabies	PL_PA_25	0.000173756667863354	200	0.0120461348316768	0.00970049186067443	0.0397761129005702	160885.80357718	111538.285478489	89819.3690803188	368297.341671947	102494.448855814	223989.356431413
Pabies	PL_PA_25	0.000173756667863354	200	0.0121146660444489	0.0100782768850864	0.0397761129005702	160885.80357718	112172.833744897	93317.3785656148	368297.341671947	102670.932221566	227415.047545029
Pabies	PL_PA_25	0.00017394321723262	200	0.0121146660444489	0.0100782768850864	0.0397761129005702	161058.534474649	112172.833744897	93317.3785656148	368297.341671947	102670.932221566	227415.047545029
Pabies	PL_PA_25	0.00017394321723262	200	0.0121146660444489	0.0100782768850864	0.0397761129005702	161058.534474649	112172.833744897	93317.3785656148	368297.341671947	102670.932221566	227415.047545029
Pabies	PL_PA_25	0.000174347396694683	200	0.0121146660444489	0.0100782768850864	0.0397761129005702	161432.774717299	112172.833744897	93317.3785656148	368297.341671947	102670.932221566	227415.047545029
Pabies	PL_PA_25	0.000174347396694683	200	0.0121146660444489	0.0100782768850864	0.0397761129005702	161432.774717299	112172.833744897	93317.3785656148	368297.341671947	102670.932221566	227415.047545029
Pabies	PL_PA_25	0.000174376367271807	200	0.0121146660444489	0.0100782768850864	0.0397761129005702	161459.599325747	112172.833744897	93317.3785656148	368297.341671947	102670.932221566	227415.047545029
Pabies	PL_PA_25	0.000174376367271807	200	0.0121146660444489	0.0100782768850864	0.0397761129005702	161459.599325747	112172.833744897	93317.3785656148	368297.341671947	102670.932221566	227415.047545029
Pabies	PL_PA_25	0.000174557726820531	200	0.0121146660444489	0.0100782768850864	0.0397761129005702	161627.524833825	112172.833744897	93317.3785656148	368297.341671947	102670.932221566	227415.047545029
Pabies	PL_PA_25	0.000174557726820531	200	0.0121146660444489	0.0100782768850864	0.0397761129005702	161627.524833825	112172.833744897	93317.3785656148	368297.341671947	102670.932221566	227415.047545029
Pabies	PL_PA_25	0.000174647794103482	200	0.0121146660444489	0.0100782768850864	0.0397761129005702	161710.920466187	112172.833744897	93317.3785656148	368297.341671947	102670.932221566	227415.047545029
Pabies	PL_PA_25	0.000174647794103482	200	0.0121146660444489	0.00970049186067443	0.0397761129005702	161710.920466187	112172.833744897	89819.3690803188	368297.341671947	102670.932221566	227415.047545029
Pabies	PL_PA_25	0.000175392079502303	200	0.0121146660444489	0.00970049186067443	0.0397761129005702	162400.073613244	112172.833744897	89819.3690803188	368297.341671947	102670.932221566	227415.047545029
Pabies	PL_PA_25	0.000175392079502303	200	0.0121146660444489	0.00970049186067443	0.0397761129005702	162400.073613244	112172.833744897	89819.3690803188	368297.341671947	102670.932221566	227415.047545029
Pabies	PL_PA_25	0.00017553457451524	200	0.0121146660444489	0.00970049186067443	0.0397761129005702	162532.013440037	112172.833744897	89819.3690803188	368297.341671947	102670.932221566	227415.047545029
Pabies	PL_PA_25	0.00017553457451524	200	0.0121146660444489	0.00970049186067443	0.0397761129005702	162532.013440037	112172.833744897	89819.3690803188	368297.341671947	102670.932221566	227415.047545029
Pabies	PL_PA_25	0.000175704768264511	200	0.0121146660444489	0.00970049186067443	0.0397761129005702	162689.600244918	112172.833744897	89819.3690803188	368297.341671947	102670.932221566	227415.047545029
Pabies	PL_PA_25	0.000175704768264511	200	0.0121146660444489	0.00970049186067443	0.0397761129005702	162689.600244918	112172.833744897	89819.3690803188	368297.341671947	102670.932221566	227415.047545029
Pabies	PL_PA_25	0.00017600731693241	200	0.0121146660444489	0.00970049186067443	0.0397761129005702	162969.737900379	112172.833744897	89819.3690803188	368297.341671947	102670.932221566	227415.047545029
Pabies	PL_PA_25	0.00017600731693241	200	0.0121146660444489	0.00970049186067443	0.0397761129005702	162969.737900379	112172.833744897	89819.3690803188	368297.341671947	102670.932221566	227415.047545029
Pabies	PL_PA_25	0.000176098625482518	200	0.0121146660444489	0.00970049186067443	0.0397761129005702	163054.282854183	112172.833744897	89819.3690803188	368297.341671947	102670.932221566	227415.047545029
Pabies	PL_PA_25	0.000176098625482518	200	0.0121146660444489	0.00970049186067443	0.0397761129005702	163054.282854183	112172.833744897	89819.3690803188	368297.341671947	102670.932221566	227415.047545029
Pabies	PL_PA_25	0.00017634788598407	200	0.0121146660444489	0.00970049186067443	0.0397761129005702	163285.079614879	112172.833744897	89819.3690803188	368297.341671947	102670.932221566	227415.047545029
Pabies	PL_PA_25	0.00017634788598407	200	0.0121146660444489	0.00970049186067443	0.0397761129005702	163285.079614879	112172.833744897	89819.3690803188	368297.341671947	102670.932221566	227415.047545029
Pabies	PL_PA_25	0.000176574040510437	200	0.0121146660444489	0.00970049186067443	0.0397761129005702	163494.481954108	112172.833744897	89819.3690803188	368297.341671947	102670.932221566	227415.047545029
Pabies	PL_PA_25	0.000176574040510437	200	0.0121146660444489	0.00970049186067443	0.0397761129005702	163494.481954108	112172.833744897	89819.3690803188	368297.341671947	102670.932221566	227415.047545029
Pabies	PL_PA_25	0.000176728989976338	200	0.0121146660444489	0.00970049186067443	0.0397761129005702	163637.953681794	112172.833744897	89819.3690803188	368297.341671947	102670.932221566	227415.047545029
Pabies	PL_PA_25	0.000176728989976338	200	0.0121146660444489	0.00970049186067443	0.0397761129005702	163637.953681794	112172.833744897	89819.3690803188	368297.341671947	102670.932221566	227415.047545029
Pabies	PL_PA_25	0.000176976409943426	200	0.0121146660444489	0.00970049186067443	0.0397761129005702	163867.046243913	112172.833744897	89819.3690803188	368297.341671947	102670.932221566	227415.047545029
Pabies	PL_PA_25	0.000176976409943426	200	0.0121146660444489	0.00970049186067443	0.0397761129005702	163867.046243913	112172.833744897	89819.3690803188	368297.341671947	102670.932221566	227415.047545029
Pabies	PL_PA_25	0.000177035751342928	200	0.0121146660444489	0.00970049186067443	0.0397761129005702	163921.991984192	112172.833744897	89819.3690803188	368297.341671947	102670.932221566	227415.047545029
Pabies	PL_PA_25	0.000177035751342928	200	0.0121146660444489	0.00970049186067443	0.0397761129005702	163921.991984192	112172.833744897	89819.3690803188	368297.341671947	102670.932221566	227415.047545029
Pabies	PL_PA_25	0.000177202676735141	200	0.0121146660444489	0.00970049186067443	0.0397761129005702	164076.552532538	112172.833744897	89819.3690803188	368297.341671947	102670.932221566	227415.047545029
Pabies	PL_PA_25	0.000177202676735141	200	0.0121146660444489	0.00970049186067443	0.0397761129005702	164076.552532538	112172.833744897	89819.3690803188	368297.341671947	102670.932221566	227415.047545029
Pabies	PL_PA_25	0.000177248774849903	200	0.0121146660444489	0.00970049186067443	0.0397761129005702	164119.235972132	112172.833744897	89819.3690803188	368297.341671947	102670.932221566	227415.047545029
Pabies	PL_PA_25	0.000177248774849903	200	0.0121146660444489	0.00970049186067443	0.0397761129005702	164119.235972132	112172.833744897	89819.3690803188	368297.341671947	102670.932221566	227415.047545029
Pabies	PL_PA_25	0.000177451988810585	200	0.0121146660444489	0.00970049186067443	0.0397761129005702	164307.397046838	112172.833744897	89819.3690803188	368297.341671947	102670.932221566	227415.047545029
Pabies	PL_PA_25	0.000177451988810585	200	0.0121146660444489	0.00970049186067443	0.0397761129005702	164307.397046838	112172.833744897	89819.3690803188	368297.341671947	102670.932221566	227415.047545029
Pabies	PL_PA_25	0.000177699580132429	200	0.0121146660444489	0.00970049186067443	0.0397761129005702	164536.648270768	112172.833744897	89819.3690803188	368297.341671947	102670.932221566	227415.047545029
Pabies	PL_PA_25	0.000177699580132429	200	0.0121146660444489	0.00970049186067443	0.0397761129005702	164536.648270768	112172.833744897	89819.3690803188	368297.341671947	102670.932221566	227415.047545029
Pabies	PL_PA_25	0.000178071482681981	200	0.0121146660444489	0.00970049186067443	0.0397761129005702	164881.002483316	112172.833744897	89819.3690803188	368297.341671947	102670.932221566	227415.047545029
Pabies	PL_PA_25	0.000178071482681981	200	0.0121146660444489	0.00970049186067443	0.0397761129005702	164881.002483316	112172.833744897	89819.3690803188	368297.341671947	102670.932221566	227415.047545029
Pabies	PL_PA_25	0.000178179623578459	200	0.0121146660444489	0.00970049186067443	0.0397761129005702	164981.132943017	112172.833744897	89819.3690803188	368297.341671947	102670.932221566	227415.047545029
Pabies	PL_PA_25	0.000178179623578459	200	0.0121146660444489	0.00970049186067443	0.0397761129005702	164981.132943017	112172.833744897	89819.3690803188	368297.341671947	102670.932221566	227415.047545029
Pabies	PL_PA_25	0.000178252915645476	200	0.0121146660444489	0.00970049186067443	0.0397761129005702	165048.995968033	112172.833744897	89819.3690803188	368297.341671947	102670.932221566	227415.047545029
Pabies	PL_PA_25	0.000178252915645476	200	0.0121146660444489	0.00970049186067443	0.0397761129005702	165048.995968033	112172.833744897	89819.3690803188	368297.341671947	102670.932221566	227415.047545029
Pabies	PL_PA_25	0.000178383135601286	200	0.0121146660444489	0.00970049186067443	0.0397761129005702	165169.570001191	112172.833744897	89819.3690803188	368297.341671947	102670.932221566	227415.047545029
Pabies	PL_PA_25	0.000178383135601286	200	0.0121146660444489	0.00970049186067443	0.0397761129005702	165169.570001191	112172.833744897	89819.3690803188	368297.341671947	102670.932221566	227415.047545029
Pabies	PL_PA_25	0.000178391512728532	200	0.0121146660444489	0.00970049186067443	0.0397761129005702	165177.326600493	112172.833744897	89819.3690803188	368297.341671947	102670.932221566	227415.047545029
Pabies	PL_PA_25	0.000178391512728532	200	0.0121146660444489	0.00970049186067443	0.0397761129005702	165177.326600493	112172.833744897	89819.3690803188	368297.341671947	102670.932221566	227415.047545029
Pabies	PL_PA_25	0.000178432188581781	200	0.0121146660444489	0.00970049186067443	0.0397761129005702	165214.989427575	112172.833744897	89819.3690803188	368297.341671947	102670.932221566	227415.047545029
Pabies	PL_PA_25	0.000178432188581781	200	0.0121146660444489	0.00970049186067443	0.0397761129005702	165214.989427575	112172.833744897	89819.3690803188	368297.341671947	102670.932221566	227415.047545029
Pabies	PL_PA_25	0.000178494829985308	200	0.0121146660444489	0.00970049186067443	0.0397761129005702	165272.990727138	112172.833744897	89819.3690803188	368297.341671947	102670.932221566	227415.047545029
Pabies	PL_PA_25	0.000178494829985308	200	0.0121146660444489	0.00970049186067443	0.0397761129005702	165272.990727138	112172.833744897	89819.3690803188	368297.341671947	102670.932221566	227415.047545029
Pabies	PL_PA_25	0.000178594913380338	200	0.0121146660444489	0.00970049186067443	0.0397761129005702	165365.66053735	112172.833744897	89819.3690803188	368297.341671947	102670.932221566	227415.047545029
Pabies	PL_PA_25	0.000178594913380338	200	0.0121146660444489	0.00970049186067443	0.0397761129005702	165365.66053735	112172.833744897	89819.3690803188	368297.341671947	102670.932221566	227415.047545029
Pabies	PL_PA_25	0.000178663550971109	200	0.0121146660444489	0.00970049186067443	0.0397761129005702	165429.213862138	112172.833744897	89819.3690803188	368297.341671947	102670.932221566	227415.047545029
Pabies	PL_PA_25	0.000178663550971109	200	0.0121146660444489	0.00970049186067443	0.0397761129005702	165429.213862138	112172.833744897	89819.3690803188	368297.341671947	102670.932221566	227415.047545029
Pabies	PL_PA_25	0.000178979322125396	200	0.0121146660444489	0.00970049186067443	0.0397761129005702	165721.594560552	112172.833744897	89819.3690803188	368297.341671947	102670.932221566	227415.047545029
Pabies	PL_PA_25	0.000178979322125396	200	0.0121146660444489	0.00970049186067443	0.0397761129005702	165721.594560552	112172.833744897	89819.3690803188	368297.341671947	102670.932221566	227415.047545029
Pabies	PL_PA_25	0.00017900705959706	200	0.0121146660444489	0.00970049186067443	0.0397761129005702	165747.277404685	112172.833744897	89819.3690803188	368297.341671947	102670.932221566	227415.047545029
Pabies	PL_PA_25	0.00017900705959706	200	0.0121146660444489	0.00970049186067443	0.0397761129005702	165747.277404685	112172.833744897	89819.3690803188	368297.341671947	102670.932221566	227415.047545029
Pabies	PL_PA_25	0.000179118261983118	200	0.0121146660444489	0.00970049186067443	0.0397761129005702	165850.242576961	112172.833744897	89819.3690803188	368297.341671947	102670.932221566	227415.047545029
Pabies	PL_PA_25	0.000179118261983118	200	0.0121146660444489	0.00970049186067443	0.0397761129005702	165850.242576961	112172.833744897	89819.3690803188	368297.341671947	102670.932221566	227415.047545029
Pabies	PL_PA_25	0.000179145584765951	200	0.0121146660444489	0.00970049186067443	0.0397761129005702	165875.541449955	112172.833744897	89819.3690803188	368297.341671947	102670.932221566	227415.047545029
Pabies	PL_PA_25	0.000179145584765951	200	0.0121146660444489	0.00970049186067443	0.0397761129005702	165875.541449955	112172.833744897	89819.3690803188	368297.341671947	102670.932221566	227415.047545029
Pabies	PL_PA_25	0.000179176217148645	200	0.0121146660444489	0.00970049186067443	0.0397761129005702	165903.904767264	112172.833744897	89819.3690803188	368297.341671947	102670.932221566	227415.047545029
Pabies	PL_PA_25	0.000179176217148645	200	0.0121146660444489	0.00970049186067443	0.0397761129005702	165903.904767264	112172.833744897	89819.3690803188	368297.341671947	102670.932221566	227415.047545029
Pabies	PL_PA_25	0.000179313874725542	200	0.0121146660444489	0.00970049186067443	0.0397761129005702	166031.365486613	112172.833744897	89819.3690803188	368297.341671947	102670.932221566	227415.047545029
Pabies	PL_PA_25	0.000179313874725542	200	0.0121146660444489	0.00970049186067443	0.0397761129005702	166031.365486613	112172.833744897	89819.3690803188	368297.341671947	102670.932221566	227415.047545029
Pabies	PL_PA_25	0.000179332214546596	200	0.0121146660444489	0.00970049186067443	0.0397761129005702	166048.346802404	112172.833744897	89819.3690803188	368297.341671947	102670.932221566	227415.047545029
Pabies	PL_PA_25	0.000179332214546596	200	0.0121146660444489	0.00970049186067443	0.0397761129005702	166048.346802404	112172.833744897	89819.3690803188	368297.341671947	102670.932221566	227415.047545029
Pabies	PL_PA_25	0.000179368541592777	200	0.0121146660444489	0.00970049186067443	0.0397761129005702	166081.982956275	112172.833744897	89819.3690803188	368297.341671947	102670.932221566	227415.047545029
Pabies	PL_PA_25	0.000179368541592777	200	0.0121146660444489	0.00970049186067443	0.0397761129005702	166081.982956275	112172.833744897	89819.3690803188	368297.341671947	102670.932221566	227415.047545029
Pabies	PL_PA_25	0.000179380586660316	200	0.0121146660444489	0.00970049186067443	0.0397761129005702	166093.135796589	112172.833744897	89819.3690803188	368297.341671947	102670.932221566	227415.047545029
Pabies	PL_PA_25	0.000179380586660316	200	0.0121146660444489	0.00970049186067443	0.0397761129005702	166093.135796589	112172.833744897	89819.3690803188	368297.341671947	102670.932221566	227415.047545029
Pabies	PL_PA_25	0.000179592239818592	200	0.0121146660444489	0.00970049186067443	0.0397761129005702	166289.110943141	112172.833744897	89819.3690803188	368297.341671947	102670.932221566	227415.047545029
Pabies	PL_PA_25	0.000179592239818592	200	0.0121146660444489	0.00970049186067443	0.0397761129005702	166289.110943141	112172.833744897	89819.3690803188	368297.341671947	102670.932221566	227415.047545029
Pabies	PL_PA_25	0.000179657269126242	200	0.0121146660444489	0.00970049186067443	0.0397761129005702	166349.323265039	112172.833744897	89819.3690803188	368297.341671947	102670.932221566	227415.047545029
Pabies	PL_PA_25	0.000179657269126242	200	0.0121146660444489	0.00970049186067443	0.0397761129005702	166349.323265039	112172.833744897	89819.3690803188	368297.341671947	102670.932221566	227415.047545029
Pabies	PL_PA_25	0.000179778106913862	200	0.0121146660444489	0.00970049186067443	0.0397761129005702	166461.210105428	112172.833744897	89819.3690803188	368297.341671947	102670.932221566	227415.047545029
Pabies	PL_PA_25	0.000179778106913862	200	0.0121146660444489	0.00970049186067443	0.0397761129005702	166461.210105428	112172.833744897	89819.3690803188	368297.341671947	102670.932221566	227415.047545029
Pabies	PL_PA_25	0.00017992544382867	200	0.0121146660444489	0.00970049186067443	0.0397761129005702	166597.633174694	112172.833744897	89819.3690803188	368297.341671947	102670.932221566	227415.047545029
Pabies	PL_PA_25	0.00017992544382867	200	0.0121146660444489	0.00970049186067443	0.0397761129005702	166597.633174694	112172.833744897	89819.3690803188	368297.341671947	102670.932221566	227415.047545029
Pabies	PL_PA_25	0.00017999313392319	200	0.0121146660444489	0.00970049186067443	0.0397761129005702	166660.309188139	112172.833744897	89819.3690803188	368297.341671947	102670.932221566	227415.047545029
Pabies	PL_PA_25	0.00017999313392319	200	0.0121564740573002	0.0100782768850864	0.0397761129005702	166660.309188139	112559.944975002	93317.3785656148	368297.341671947	102724.193324123	227415.047545029
Pabies	PL_PA_25	0.000180001022384882	200	0.0121564740573002	0.0100782768850864	0.0397761129005702	166667.613319335	112559.944975002	93317.3785656148	368297.341671947	102724.193324123	227415.047545029
Pabies	PL_PA_25	0.000180001022384882	200	0.0121564740573002	0.0100782768850864	0.0397761129005702	166667.613319335	112559.944975002	93317.3785656148	368297.341671947	102724.193324123	227415.047545029
Pabies	PL_PA_25	0.00018008274358794	200	0.0121564740573002	0.0100782768850864	0.0397761129005702	166743.281099945	112559.944975002	93317.3785656148	368297.341671947	102724.193324123	227415.047545029
Pabies	PL_PA_25	0.00018008274358794	200	0.0121564740573002	0.0100782768850864	0.0397761129005702	166743.281099945	112559.944975002	93317.3785656148	368297.341671947	102724.193324123	227415.047545029
Pabies	PL_PA_25	0.000180182850629086	200	0.0121564740573002	0.0100782768850864	0.0397761129005702	166835.972804709	112559.944975002	93317.3785656148	368297.341671947	102724.193324123	227415.047545029
Pabies	PL_PA_25	0.000180182850629086	200	0.0121564740573002	0.0100782768850864	0.0397761129005702	166835.972804709	112559.944975002	93317.3785656148	368297.341671947	102724.193324123	227415.047545029
Pabies	PL_PA_25	0.000180494002124071	200	0.0121564740573002	0.0100782768850864	0.0397761129005702	167124.076040807	112559.944975002	93317.3785656148	368297.341671947	102724.193324123	227415.047545029
Pabies	PL_PA_25	0.000180494002124071	200	0.0121564740573002	0.0100782768850864	0.0397761129005702	167124.076040807	112559.944975002	93317.3785656148	368297.341671947	102724.193324123	227415.047545029
Pabies	PL_PA_25	0.000180600274965397	200	0.0121564740573002	0.0100782768850864	0.0397761129005702	167222.476819812	112559.944975002	93317.3785656148	368297.341671947	102724.193324123	227415.047545029
Pabies	PL_PA_25	0.000180600274965397	200	0.0121564740573002	0.0100782768850864	0.0397761129005702	167222.476819812	112559.944975002	93317.3785656148	368297.341671947	102724.193324123	227415.047545029
Pabies	PL_PA_25	0.000180696220492532	200	0.0121564740573002	0.0100782768850864	0.0397761129005702	167311.315270863	112559.944975002	93317.3785656148	368297.341671947	102724.193324123	227415.047545029
Pabies	PL_PA_25	0.000180696220492532	200	0.0121564740573002	0.0100782768850864	0.0397761129005702	167311.315270863	112559.944975002	93317.3785656148	368297.341671947	102724.193324123	227415.047545029
Pabies	PL_PA_25	0.000180755446764286	200	0.0121564740573002	0.0100782768850864	0.0397761129005702	167366.154411376	112559.944975002	93317.3785656148	368297.341671947	102724.193324123	227415.047545029
Pabies	PL_PA_25	0.000180755446764286	200	0.0121564740573002	0.0100782768850864	0.0397761129005702	167366.154411376	112559.944975002	93317.3785656148	368297.341671947	102724.193324123	227415.047545029
Pabies	PL_PA_25	0.000180782908917183	200	0.0121564740573002	0.0100782768850864	0.0397761129005702	167391.582330725	112559.944975002	93317.3785656148	368297.341671947	102724.193324123	227415.047545029
Pabies	PL_PA_25	0.000180782908917183	200	0.0121564740573002	0.0100782768850864	0.0397761129005702	167391.582330725	112559.944975002	93317.3785656148	368297.341671947	102724.193324123	227415.047545029
Pabies	PL_PA_25	0.00018080363472093	200	0.0121564740573002	0.0100782768850864	0.0397761129005702	167410.77288975	112559.944975002	93317.3785656148	368297.341671947	102724.193324123	227415.047545029
Pabies	PL_PA_25	0.00018080363472093	200	0.0121564740573002	0.0100782768850864	0.0397761129005702	167410.77288975	112559.944975002	93317.3785656148	368297.341671947	102724.193324123	227415.047545029
Pabies	PL_PA_25	0.000180943771755832	200	0.0121564740573002	0.0100782768850864	0.0397761129005702	167540.529403548	112559.944975002	93317.3785656148	368297.341671947	102724.193324123	227415.047545029
Pabies	PL_PA_25	0.000180943771755832	200	0.0121564740573002	0.0100782768850864	0.0397761129005702	167540.529403548	112559.944975002	93317.3785656148	368297.341671947	102724.193324123	227415.047545029
Pabies	PL_PA_25	0.000180991878422744	200	0.0121564740573002	0.0100782768850864	0.0397761129005702	167585.072613652	112559.944975002	93317.3785656148	368297.341671947	102724.193324123	227415.047545029
Pabies	PL_PA_25	0.000180991878422744	200	0.0121564740573002	0.0100782768850864	0.0397761129005702	167585.072613652	112559.944975002	93317.3785656148	368297.341671947	102724.193324123	227415.047545029
Pabies	PL_PA_25	0.000181042584900652	200	0.0121564740573002	0.0100782768850864	0.0397761129005702	167632.023056159	112559.944975002	93317.3785656148	368297.341671947	102724.193324123	227415.047545029
Pabies	PL_PA_25	0.000181042584900652	200	0.0121564740573002	0.0100782768850864	0.0397761129005702	167632.023056159	112559.944975002	93317.3785656148	368297.341671947	102724.193324123	227415.047545029
Pabies	PL_PA_25	0.000181053337858163	200	0.0121564740573002	0.0100782768850864	0.0397761129005702	167641.979498299	112559.944975002	93317.3785656148	368297.341671947	102724.193324123	227415.047545029
Pabies	PL_PA_25	0.000181053337858163	200	0.0121564740573002	0.0100782768850864	0.0397761129005702	167641.979498299	112559.944975002	93317.3785656148	368297.341671947	102724.193324123	227415.047545029
Pabies	PL_PA_25	0.000181074293611459	200	0.0121564740573002	0.0100782768850864	0.0397761129005702	167661.382973574	112559.944975002	93317.3785656148	368297.341671947	102724.193324123	227415.047545029
Pabies	PL_PA_25	0.000181074293611459	200	0.0121564740573002	0.0100782768850864	0.0397761129005702	167661.382973574	112559.944975002	93317.3785656148	368297.341671947	102724.193324123	227415.047545029
Pabies	PL_PA_25	0.000181292380142528	200	0.0121564740573002	0.0100782768850864	0.0397761129005702	167863.314946785	112559.944975002	93317.3785656148	368297.341671947	102724.193324123	227415.047545029
Pabies	PL_PA_25	0.000181292380142528	200	0.0121564740573002	0.0100782768850864	0.0397761129005702	167863.314946785	112559.944975002	93317.3785656148	368297.341671947	102724.193324123	227415.047545029
Pabies	PL_PA_25	0.000181417078655205	200	0.0121564740573002	0.0100782768850864	0.0397761129005702	167978.776532597	112559.944975002	93317.3785656148	368297.341671947	102724.193324123	227415.047545029
Pabies	PL_PA_25	0.000181417078655205	200	0.0121564740573002	0.0100782768850864	0.0397761129005702	167978.776532597	112559.944975002	93317.3785656148	368297.341671947	102724.193324123	227415.047545029
Pabies	PL_PA_25	0.000181531106778818	200	0.0121564740573002	0.0100782768850864	0.0397761129005702	168084.358128535	112559.944975002	93317.3785656148	368297.341671947	102724.193324123	227415.047545029
Pabies	PL_PA_25	0.000181531106778818	200	0.0121564740573002	0.0100782768850864	0.0397761129005702	168084.358128535	112559.944975002	93317.3785656148	368297.341671947	102724.193324123	227415.047545029
Pabies	PL_PA_25	0.000181924465975167	200	0.0121564740573002	0.0100782768850864	0.0397761129005702	168448.579606636	112559.944975002	93317.3785656148	368297.341671947	102724.193324123	227415.047545029
Pabies	PL_PA_25	0.000181924465975167	200	0.0121564740573002	0.0100782768850864	0.0397761129005702	168448.579606636	112559.944975002	93317.3785656148	368297.341671947	102724.193324123	227415.047545029
Pabies	PL_PA_25	0.000181977295534575	200	0.0121564740573002	0.0100782768850864	0.0397761129005702	168497.495865347	112559.944975002	93317.3785656148	368297.341671947	102724.193324123	227415.047545029
Pabies	PL_PA_25	0.000181977295534575	200	0.0121564740573002	0.0100782768850864	0.0397761129005702	168497.495865347	112559.944975002	93317.3785656148	368297.341671947	102724.193324123	227415.047545029
Pabies	PL_PA_25	0.000182076377542035	200	0.0121564740573002	0.0100782768850864	0.0397761129005702	168589.238464847	112559.944975002	93317.3785656148	368297.341671947	102724.193324123	227415.047545029
Pabies	PL_PA_25	0.000182076377542035	200	0.0121564740573002	0.0100782768850864	0.0397761129005702	168589.238464847	112559.944975002	93317.3785656148	368297.341671947	102724.193324123	227415.047545029
Pabies	PL_PA_25	0.00018216274473086	200	0.0121564740573002	0.0100782768850864	0.0397761129005702	168669.20808413	112559.944975002	93317.3785656148	368297.341671947	102724.193324123	227415.047545029
Pabies	PL_PA_25	0.00018216274473086	200	0.0121564740573002	0.0100782768850864	0.0397761129005702	168669.20808413	112559.944975002	93317.3785656148	368297.341671947	102724.193324123	227415.047545029
Pabies	PL_PA_25	0.000182210302380869	200	0.0121564740573002	0.0100782768850864	0.0397761129005702	168713.242945249	112559.944975002	93317.3785656148	368297.341671947	102724.193324123	227415.047545029
Pabies	PL_PA_25	0.000182210302380869	200	0.0121564740573002	0.0100782768850864	0.0397761129005702	168713.242945249	112559.944975002	93317.3785656148	368297.341671947	102724.193324123	227415.047545029
Pabies	PL_PA_25	0.000182511614894393	200	0.0121564740573002	0.0100782768850864	0.0397761129005702	168992.236013327	112559.944975002	93317.3785656148	368297.341671947	102724.193324123	227415.047545029
Pabies	PL_PA_25	0.000182511614894393	200	0.0121564740573002	0.0100782768850864	0.0397761129005702	168992.236013327	112559.944975002	93317.3785656148	368297.341671947	102724.193324123	227415.047545029
Pabies	PL_PA_25	0.000182678721030372	200	0.0121564740573002	0.0100782768850864	0.0397761129005702	169146.963917012	112559.944975002	93317.3785656148	368297.341671947	102724.193324123	227415.047545029
Pabies	PL_PA_25	0.000182678721030372	200	0.0121564740573002	0.0100782768850864	0.0397761129005702	169146.963917012	112559.944975002	93317.3785656148	368297.341671947	102724.193324123	227415.047545029
Pabies	PL_PA_25	0.000182695326878554	200	0.0121564740573002	0.0100782768850864	0.0397761129005702	169162.339702365	112559.944975002	93317.3785656148	368297.341671947	102724.193324123	227415.047545029
Pabies	PL_PA_25	0.000182695326878554	200	0.0121564740573002	0.0100782768850864	0.0397761129005702	169162.339702365	112559.944975002	93317.3785656148	368297.341671947	102724.193324123	227415.047545029
Pabies	PL_PA_25	0.000182747148837012	200	0.0121564740573002	0.0100782768850864	0.0397761129005702	169210.322997233	112559.944975002	93317.3785656148	368297.341671947	102724.193324123	227415.047545029
Pabies	PL_PA_25	0.000182747148837012	200	0.0121564740573002	0.0100782768850864	0.0397761129005702	169210.322997233	112559.944975002	93317.3785656148	368297.341671947	102724.193324123	227415.047545029
Pabies	PL_PA_25	0.00018279448610333	200	0.0121564740573002	0.0100782768850864	0.0397761129005702	169254.15379938	112559.944975002	93317.3785656148	368297.341671947	102724.193324123	227415.047545029
Pabies	PL_PA_25	0.00018279448610333	200	0.0121564740573002	0.0100782768850864	0.0397761129005702	169254.15379938	112559.944975002	93317.3785656148	368297.341671947	102724.193324123	227415.047545029
Pabies	PL_PA_25	0.000182846451876629	200	0.0121564740573002	0.0100782768850864	0.0397761129005702	169302.270256138	112559.944975002	93317.3785656148	368297.341671947	102724.193324123	227415.047545029
Pabies	PL_PA_25	0.000182846451876629	200	0.0121564740573002	0.0100782768850864	0.0397761129005702	169302.270256138	112559.944975002	93317.3785656148	368297.341671947	102724.193324123	227415.047545029
Pabies	PL_PA_25	0.000183309221319826	200	0.0121564740573002	0.0100782768850864	0.0397761129005702	169730.760481321	112559.944975002	93317.3785656148	368297.341671947	102724.193324123	227415.047545029
Pabies	PL_PA_25	0.000183309221319826	200	0.0121564740573002	0.0100782768850864	0.0397761129005702	169730.760481321	112559.944975002	93317.3785656148	368297.341671947	102724.193324123	227415.047545029
Pabies	PL_PA_25	0.000183318365544182	200	0.0121564740573002	0.0100782768850864	0.0397761129005702	169739.227355724	112559.944975002	93317.3785656148	368297.341671947	102724.193324123	227415.047545029
Pabies	PL_PA_25	0.000183318365544182	200	0.0121146660444489	0.00970049186067443	0.0397761129005702	169739.227355724	112172.833744897	89819.3690803188	368297.341671947	102670.932221566	227415.047545029
Pabies	PL_PA_25	0.000183528037968311	200	0.0121146660444489	0.00970049186067443	0.0397761129005702	169933.368489177	112172.833744897	89819.3690803188	368297.341671947	102670.932221566	227415.047545029
Pabies	PL_PA_25	0.000183528037968311	200	0.0121146660444489	0.00970049186067443	0.0397761129005702	169933.368489177	112172.833744897	89819.3690803188	368297.341671947	102670.932221566	227415.047545029
Pabies	PL_PA_25	0.000183559430105776	200	0.0121146660444489	0.00970049186067443	0.0397761129005702	169962.435283126	112172.833744897	89819.3690803188	368297.341671947	102670.932221566	227415.047545029
Pabies	PL_PA_25	0.000183559430105776	200	0.0121146660444489	0.00970049186067443	0.0397761129005702	169962.435283126	112172.833744897	89819.3690803188	368297.341671947	102670.932221566	227415.047545029
Pabies	PL_PA_25	0.000183732412904348	200	0.0121146660444489	0.00970049186067443	0.0397761129005702	170122.604541063	112172.833744897	89819.3690803188	368297.341671947	102670.932221566	227415.047545029
Pabies	PL_PA_25	0.000183732412904348	200	0.0121146660444489	0.00970049186067443	0.0397761129005702	170122.604541063	112172.833744897	89819.3690803188	368297.341671947	102670.932221566	227415.047545029
Pabies	PL_PA_25	0.000183825943544091	200	0.0121146660444489	0.00970049186067443	0.0397761129005702	170209.206985269	112172.833744897	89819.3690803188	368297.341671947	102670.932221566	227415.047545029
Pabies	PL_PA_25	0.000183825943544091	200	0.0121146660444489	0.00970049186067443	0.0397761129005702	170209.206985269	112172.833744897	89819.3690803188	368297.341671947	102670.932221566	227415.047545029
Pabies	PL_PA_25	0.000184009518360744	200	0.0121146660444489	0.00970049186067443	0.0397761129005702	170379.183667355	112172.833744897	89819.3690803188	368297.341671947	102670.932221566	227415.047545029
Pabies	PL_PA_25	0.000184009518360744	200	0.0121146660444489	0.00970049186067443	0.0397761129005702	170379.183667355	112172.833744897	89819.3690803188	368297.341671947	102670.932221566	227415.047545029
Pabies	PL_PA_25	0.000184124797464515	200	0.0121146660444489	0.00970049186067443	0.0397761129005702	170485.923578254	112172.833744897	89819.3690803188	368297.341671947	102670.932221566	227415.047545029
Pabies	PL_PA_25	0.000184124797464515	200	0.0121146660444489	0.00970049186067443	0.0397761129005702	170485.923578254	112172.833744897	89819.3690803188	368297.341671947	102670.932221566	227415.047545029
Pabies	PL_PA_25	0.000184329614208489	200	0.0121146660444489	0.00970049186067443	0.0397761129005702	170675.568711564	112172.833744897	89819.3690803188	368297.341671947	102670.932221566	227415.047545029
Pabies	PL_PA_25	0.000184329614208489	200	0.0121146660444489	0.00970049186067443	0.0397761129005702	170675.568711564	112172.833744897	89819.3690803188	368297.341671947	102670.932221566	227415.047545029
Pabies	PL_PA_25	0.000184376931091399	200	0.0121146660444489	0.00970049186067443	0.0397761129005702	170719.380640184	112172.833744897	89819.3690803188	368297.341671947	102670.932221566	227415.047545029
Pabies	PL_PA_25	0.000184376931091399	200	0.0121146660444489	0.00970049186067443	0.0397761129005702	170719.380640184	112172.833744897	89819.3690803188	368297.341671947	102670.932221566	227415.047545029
Pabies	PL_PA_25	0.000184608403482171	200	0.0121146660444489	0.00970049186067443	0.0397761129005702	170933.706927936	112172.833744897	89819.3690803188	368297.341671947	102670.932221566	227415.047545029
Pabies	PL_PA_25	0.000184608403482171	200	0.0121146660444489	0.00970049186067443	0.0397761129005702	170933.706927936	112172.833744897	89819.3690803188	368297.341671947	102670.932221566	227415.047545029
Pabies	PL_PA_25	0.000184745729751875	200	0.0121146660444489	0.00970049186067443	0.0397761129005702	171060.860881366	112172.833744897	89819.3690803188	368297.341671947	102670.932221566	227415.047545029
Pabies	PL_PA_25	0.000184745729751875	200	0.0121146660444489	0.00970049186067443	0.0397761129005702	171060.860881366	112172.833744897	89819.3690803188	368297.341671947	102670.932221566	227415.047545029
Pabies	PL_PA_25	0.000184772515611502	200	0.0121146660444489	0.00970049186067443	0.0397761129005702	171085.662603243	112172.833744897	89819.3690803188	368297.341671947	102670.932221566	227415.047545029
Pabies	PL_PA_25	0.000184772515611502	200	0.0121146660444489	0.00970049186067443	0.0397761129005702	171085.662603243	112172.833744897	89819.3690803188	368297.341671947	102670.932221566	227415.047545029
Pabies	PL_PA_25	0.000184793803606639	200	0.0121146660444489	0.00970049186067443	0.0397761129005702	171105.373709851	112172.833744897	89819.3690803188	368297.341671947	102670.932221566	227415.047545029
Pabies	PL_PA_25	0.000184793803606639	200	0.0121146660444489	0.00970049186067443	0.0397761129005702	171105.373709851	112172.833744897	89819.3690803188	368297.341671947	102670.932221566	227415.047545029
Pabies	PL_PA_25	0.000184819622492373	200	0.0121146660444489	0.00970049186067443	0.0397761129005702	171129.280085531	112172.833744897	89819.3690803188	368297.341671947	102670.932221566	227415.047545029
Pabies	PL_PA_25	0.000184819622492373	200	0.0121146660444489	0.00970049186067443	0.0397761129005702	171129.280085531	112172.833744897	89819.3690803188	368297.341671947	102670.932221566	227415.047545029
Pabies	PL_PA_25	0.000184947502415708	200	0.0121146660444489	0.00970049186067443	0.0397761129005702	171247.687421952	112172.833744897	89819.3690803188	368297.341671947	102670.932221566	227415.047545029
Pabies	PL_PA_25	0.000184947502415708	200	0.0121146660444489	0.00970049186067443	0.0397761129005702	171247.687421952	112172.833744897	89819.3690803188	368297.341671947	102670.932221566	227415.047545029
Pabies	PL_PA_25	0.000185020111972185	200	0.0121146660444489	0.00970049186067443	0.0397761129005702	171314.918492764	112172.833744897	89819.3690803188	368297.341671947	102670.932221566	227415.047545029
Pabies	PL_PA_25	0.000185020111972185	200	0.0121146660444489	0.00970049186067443	0.0397761129005702	171314.918492764	112172.833744897	89819.3690803188	368297.341671947	102670.932221566	227415.047545029
Pabies	PL_PA_25	0.000185229366942282	200	0.0121146660444489	0.00970049186067443	0.0397761129005702	171508.673094706	112172.833744897	89819.3690803188	368297.341671947	102670.932221566	227415.047545029
Pabies	PL_PA_25	0.000185229366942282	200	0.0121146660444489	0.00970049186067443	0.0397761129005702	171508.673094706	112172.833744897	89819.3690803188	368297.341671947	102670.932221566	227415.047545029
Pabies	PL_PA_25	0.000185235605267764	200	0.0121146660444489	0.00970049186067443	0.0397761129005702	171514.449322004	112172.833744897	89819.3690803188	368297.341671947	102670.932221566	227415.047545029
Pabies	PL_PA_25	0.000185235605267764	200	0.0121146660444489	0.00970049186067443	0.0397761129005702	171514.449322004	112172.833744897	89819.3690803188	368297.341671947	102670.932221566	227415.047545029
Pabies	PL_PA_25	0.000185408665500664	200	0.0121146660444489	0.00970049186067443	0.0397761129005702	171674.690278393	112172.833744897	89819.3690803188	368297.341671947	102670.932221566	227415.047545029
Pabies	PL_PA_25	0.000185408665500664	200	0.0121146660444489	0.00970049186067443	0.0397761129005702	171674.690278393	112172.833744897	89819.3690803188	368297.341671947	102670.932221566	227415.047545029
Pabies	PL_PA_25	0.000185642789656909	200	0.0121146660444489	0.00970049186067443	0.0397761129005702	171891.471904545	112172.833744897	89819.3690803188	368297.341671947	102670.932221566	227415.047545029
Pabies	PL_PA_25	0.000185642789656909	200	0.0121146660444489	0.00970049186067443	0.0397761129005702	171891.471904545	112172.833744897	89819.3690803188	368297.341671947	102670.932221566	227415.047545029
Pabies	PL_PA_25	0.000185675105876198	200	0.0121146660444489	0.00970049186067443	0.0397761129005702	171921.394329813	112172.833744897	89819.3690803188	368297.341671947	102670.932221566	227415.047545029
Pabies	PL_PA_25	0.000185675105876198	200	0.0121146660444489	0.00970049186067443	0.0397761129005702	171921.394329813	112172.833744897	89819.3690803188	368297.341671947	102670.932221566	227415.047545029
Pabies	PL_PA_25	0.000186229322360414	200	0.0121146660444489	0.00970049186067443	0.0397761129005702	172434.557741124	112172.833744897	89819.3690803188	368297.341671947	102670.932221566	227415.047545029
Pabies	PL_PA_25	0.000186229322360414	200	0.0121146660444489	0.00970049186067443	0.0397761129005702	172434.557741124	112172.833744897	89819.3690803188	368297.341671947	102670.932221566	227415.047545029
Pabies	PL_PA_25	0.000186591549244163	200	0.0121146660444489	0.00970049186067443	0.0397761129005702	172769.953003854	112172.833744897	89819.3690803188	368297.341671947	102670.932221566	227415.047545029
Pabies	PL_PA_25	0.000186591549244163	200	0.0121146660444489	0.00970049186067443	0.0397761129005702	172769.953003854	112172.833744897	89819.3690803188	368297.341671947	102670.932221566	227415.047545029
Pabies	PL_PA_25	0.000186693229699948	200	0.0121146660444489	0.00970049186067443	0.0397761129005702	172864.101574026	112172.833744897	89819.3690803188	368297.341671947	102670.932221566	227415.047545029
Pabies	PL_PA_25	0.000186693229699948	200	0.0121146660444489	0.00970049186067443	0.0397761129005702	172864.101574026	112172.833744897	89819.3690803188	368297.341671947	102670.932221566	227415.047545029
Pabies	PL_PA_25	0.000187089791887067	200	0.0121146660444489	0.00970049186067443	0.0397761129005702	173231.288784322	112172.833744897	89819.3690803188	368297.341671947	102670.932221566	227415.047545029
Pabies	PL_PA_25	0.000187089791887067	200	0.0121146660444489	0.00970049186067443	0.0397761129005702	173231.288784322	112172.833744897	89819.3690803188	368297.341671947	102670.932221566	227415.047545029
Pabies	PL_PA_25	0.000187460437682036	200	0.0121146660444489	0.00970049186067443	0.0397761129005702	173574.479335219	112172.833744897	89819.3690803188	368297.341671947	102670.932221566	227415.047545029
Pabies	PL_PA_25	0.000187460437682036	200	0.0121146660444489	0.00970049186067443	0.0397761129005702	173574.479335219	112172.833744897	89819.3690803188	368297.341671947	102670.932221566	227415.047545029
Pabies	PL_PA_25	0.00018759230698727	200	0.0121146660444489	0.00970049186067443	0.0397761129005702	173696.580543769	112172.833744897	89819.3690803188	368297.341671947	102670.932221566	227415.047545029
Pabies	PL_PA_25	0.00018759230698727	200	0.0121146660444489	0.00970049186067443	0.0397761129005702	173696.580543769	112172.833744897	89819.3690803188	368297.341671947	102670.932221566	227415.047545029
Pabies	PL_PA_25	0.000187912316517582	200	0.0121146660444489	0.00970049186067443	0.0397761129005702	173992.885664428	112172.833744897	89819.3690803188	368297.341671947	102670.932221566	227415.047545029
Pabies	PL_PA_25	0.000187912316517582	200	0.0121146660444489	0.00970049186067443	0.0397761129005702	173992.885664428	112172.833744897	89819.3690803188	368297.341671947	102670.932221566	227415.047545029
Pabies	PL_PA_25	0.000189473969278081	200	0.0121146660444489	0.00970049186067443	0.0397761129005702	175438.860442667	112172.833744897	89819.3690803188	368297.341671947	102670.932221566	227415.047545029
Pabies	PL_PA_25	0.000189473969278081	200	0.0121146660444489	0.00970049186067443	0.0397761129005702	175438.860442667	112172.833744897	89819.3690803188	368297.341671947	102670.932221566	227415.047545029
Pabies	PL_PA_25	0.000189635815139245	200	0.0121146660444489	0.00970049186067443	0.0397761129005702	175588.717721523	112172.833744897	89819.3690803188	368297.341671947	102670.932221566	227415.047545029
Pabies	PL_PA_25	0.000189635815139245	200	0.0121146660444489	0.00970049186067443	0.0397761129005702	175588.717721523	112172.833744897	89819.3690803188	368297.341671947	102670.932221566	227415.047545029
Pabies	PL_PA_25	0.00019004707737638	200	0.0121146660444489	0.00970049186067443	0.0397761129005702	175969.51608924	112172.833744897	89819.3690803188	368297.341671947	102670.932221566	227415.047545029
Pabies	PL_PA_25	0.00019004707737638	200	0.0121146660444489	0.00970049186067443	0.0397761129005702	175969.51608924	112172.833744897	89819.3690803188	368297.341671947	102670.932221566	227415.047545029
Pabies	PL_PA_25	0.000190400133935274	200	0.0121146660444489	0.00970049186067443	0.0397761129005702	176296.420310439	112172.833744897	89819.3690803188	368297.341671947	102670.932221566	227415.047545029
Pabies	PL_PA_25	0.000190400133935274	200	0.0121146660444489	0.00970049186067443	0.0397761129005702	176296.420310439	112172.833744897	89819.3690803188	368297.341671947	102670.932221566	227415.047545029
Pabies	PL_PA_25	0.000191308949773162	200	0.0121146660444489	0.00970049186067443	0.0397761129005702	177137.916456632	112172.833744897	89819.3690803188	368297.341671947	102670.932221566	227415.047545029
Pabies	PL_PA_25	0.000191308949773162	200	0.0121146660444489	0.00970049186067443	0.0397761129005702	177137.916456632	112172.833744897	89819.3690803188	368297.341671947	102670.932221566	227415.047545029
Pabies	PL_PA_25	0.000192959898386698	200	0.0121146660444489	0.00970049186067443	0.0397761129005702	178666.572580276	112172.833744897	89819.3690803188	368297.341671947	102670.932221566	227415.047545029
Pabies	PL_PA_25	0.000192959898386698	200	0.0121146660444489	0.00970049186067443	0.0397761129005702	178666.572580276	112172.833744897	89819.3690803188	368297.341671947	102670.932221566	227415.047545029
Pabies	PL_PA_25	0.000193075579193762	200	0.0121146660444489	0.00970049186067443	0.0397761129005702	178773.684438669	112172.833744897	89819.3690803188	368297.341671947	102670.932221566	227415.047545029
Pabies	PL_PA_25	0.000193075579193762	200	0.0121146660444489	0.00970049186067443	0.0397761129005702	178773.684438669	112172.833744897	89819.3690803188	368297.341671947	102670.932221566	227415.047545029
Pabies	PL_PA_25	0.000193182549715899	200	0.0121146660444489	0.00970049186067443	0.0397761129005702	178872.731218425	112172.833744897	89819.3690803188	368297.341671947	102670.932221566	227415.047545029
Pabies	PL_PA_25	0.000193182549715899	200	0.0121564740573002	0.0100782768850864	0.0397761129005702	178872.731218425	112559.944975002	93317.3785656148	368297.341671947	102724.193324123	227415.047545029
Pabies	PL_PA_25	0.000193639034082927	200	0.0121564740573002	0.0100782768850864	0.0397761129005702	179295.401928636	112559.944975002	93317.3785656148	368297.341671947	102724.193324123	227415.047545029
Pabies	PL_PA_25	0.000193639034082927	200	0.0121564740573002	0.0100782768850864	0.0397761129005702	179295.401928636	112559.944975002	93317.3785656148	368297.341671947	102724.193324123	227415.047545029
Pabies	PL_PA_25	0.000193660525815592	200	0.0121564740573002	0.0100782768850864	0.0397761129005702	179315.301681103	112559.944975002	93317.3785656148	368297.341671947	102724.193324123	227415.047545029
Pabies	PL_PA_25	0.000193660525815592	200	0.0121564740573002	0.0100782768850864	0.0397761129005702	179315.301681103	112559.944975002	93317.3785656148	368297.341671947	102724.193324123	227415.047545029
Pabies	PL_PA_25	0.00019567207469219	200	0.0121564740573002	0.0100782768850864	0.0397761129005702	181177.846937213	112559.944975002	93317.3785656148	368297.341671947	102724.193324123	227415.047545029
Pabies	PL_PA_25	0.00019567207469219	200	0.0121146660444489	0.0100782768850864	0.0397761129005702	181177.846937213	112172.833744897	93317.3785656148	368297.341671947	102670.932221566	227415.047545029
Pabies	PL_PA_25	0.0001964836530694	200	0.0121146660444489	0.0100782768850864	0.0397761129005702	181929.308397592	112172.833744897	93317.3785656148	368297.341671947	102670.932221566	227415.047545029
Pabies	PL_PA_25	0.0001964836530694	200	0.0121146660444489	0.0100782768850864	0.0397761129005702	181929.308397592	112172.833744897	93317.3785656148	368297.341671947	102670.932221566	227415.047545029
Pabies	PL_PA_25	0.000197155952834045	200	0.0121146660444489	0.0100782768850864	0.0397761129005702	182551.808179671	112172.833744897	93317.3785656148	368297.341671947	102670.932221566	227415.047545029
Pabies	PL_PA_25	0.000197155952834045	200	0.0121146660444489	0.0100782768850864	0.0397761129005702	182551.808179671	112172.833744897	93317.3785656148	368297.341671947	102670.932221566	227415.047545029
Pabies	PL_PA_25	0.000197433508979044	200	0.0121146660444489	0.0100782768850864	0.0397761129005702	182808.804610226	112172.833744897	93317.3785656148	368297.341671947	102670.932221566	227415.047545029
Pabies	PL_PA_25	0.000197433508979044	200	0.0121146660444489	0.0100782768850864	0.0397761129005702	182808.804610226	112172.833744897	93317.3785656148	368297.341671947	102670.932221566	227415.047545029
Pabies	PL_PA_25	0.00019794160239464	200	0.0121146660444489	0.0100782768850864	0.0397761129005702	183279.261476518	112172.833744897	93317.3785656148	368297.341671947	102670.932221566	227415.047545029
Pabies	PL_PA_25	0.00019794160239464	200	0.0120461348316768	0.0100664951882954	0.0397761129005702	183279.261476518	111538.285478489	93208.2887805127	368297.341671947	102494.448855814	227415.047545029
Pabies	PL_PA_25	0.000199225291472306	200	0.0120461348316768	0.0100664951882954	0.0397761129005702	184467.862474358	111538.285478489	93208.2887805127	368297.341671947	102494.448855814	227415.047545029
Pabies	PL_PA_25	0.000199225291472306	200	0.0120461348316768	0.0100664951882954	0.0397761129005702	184467.862474358	111538.285478489	93208.2887805127	368297.341671947	102494.448855814	227415.047545029
Pabies	PL_PA_25	0.000199708046750477	200	0.0120461348316768	0.0100664951882954	0.0397761129005702	184914.858102294	111538.285478489	93208.2887805127	368297.341671947	102494.448855814	227415.047545029
Pabies	PL_PA_25	0.000199708046750477	200	0.0120264734260846	0.0100664951882954	0.0397761129005702	184914.858102294	111356.235426709	93208.2887805127	368297.341671947	101719.546742079	227415.047545029
Pabies	PL_PA_25	0.00020072816222829	200	0.0120264734260846	0.0100664951882954	0.0397761129005702	185859.409470639	111356.235426709	93208.2887805127	368297.341671947	101719.546742079	227415.047545029
Pabies	PL_PA_25	0.00020072816222829	200	0.0119729664399858	0.0100664951882954	0.0397761129005702	185859.409470639	110860.800370239	93208.2887805127	368297.341671947	101306.9538988	227415.047545029
Pabies	PL_PA_25	0.000203285899809193	200	0.0119729664399858	0.0100664951882954	0.0397761129005702	188227.685008512	110860.800370239	93208.2887805127	368297.341671947	101306.9538988	227415.047545029
Pabies	PL_PA_25	0.000203285899809193	200	0.0119729664399858	0.0100664951882954	0.0397761129005702	188227.685008512	110860.800370239	93208.2887805127	368297.341671947	101306.9538988	227415.047545029
Pabies	PL_PA_25	0.000203754908050552	200	0.0119729664399858	0.0100664951882954	0.0397761129005702	188661.951898659	110860.800370239	93208.2887805127	368297.341671947	101306.9538988	227415.047545029
Pabies	PL_PA_25	0.000203754908050552	200	0.0119729664399858	0.0100664951882954	0.0397761129005702	188661.951898659	110860.800370239	93208.2887805127	368297.341671947	101306.9538988	223989.356431413
Pabies	PL_PA_25	0.000207275465710734	200	0.0119729664399858	0.0100664951882954	0.0397761129005702	191921.727509939	110860.800370239	93208.2887805127	368297.341671947	101306.9538988	223989.356431413
Pabies	PL_PA_25	0.000207275465710734	200	0.0120264734260846	0.0100782768850864	0.0397761129005702	191921.727509939	111356.235426709	93317.3785656148	368297.341671947	101719.546742079	223989.356431413
Pabies	PL_PA_25	0.000207782911701888	200	0.0120264734260846	0.0100782768850864	0.0397761129005702	192391.584909156	111356.235426709	93317.3785656148	368297.341671947	101719.546742079	223989.356431413
Pabies	PL_PA_25	0.000207782911701888	200	0.0119729664399858	0.0100664951882954	0.0397761129005702	192391.584909156	110860.800370239	93208.2887805127	368297.341671947	101306.9538988	223254.748062472
Pabies	PL_PA_25	0.000207899289910061	200	0.0119729664399858	0.0100664951882954	0.0397761129005702	192499.342509315	110860.800370239	93208.2887805127	368297.341671947	101306.9538988	223254.748062472
Pabies	PL_PA_25	0.000207899289910061	200	0.0119729664399858	0.0100664951882954	0.0397761129005702	192499.342509315	110860.800370239	93208.2887805127	368297.341671947	101306.9538988	223254.748062472
Pabies	PL_PA_25	0.000210048153007004	200	0.0119729664399858	0.0100664951882954	0.0397761129005702	194489.030562041	110860.800370239	93208.2887805127	368297.341671947	101306.9538988	223254.748062472
Pabies	PL_PA_25	0.000210048153007004	200	0.0119589908216108	0.0095045372628598	0.0397761129005702	194489.030562041	110731.396496396	88004.9746561092	368297.341671947	101029.137428671	220234.475671575
Pabies	PL_PA_25	0.000211263231886852	200	0.0119589908216108	0.0095045372628598	0.0397761129005702	195614.103598937	110731.396496396	88004.9746561092	368297.341671947	101029.137428671	220234.475671575
Pabies	PL_PA_25	0.000211263231886852	200	0.0119589908216108	0.0095045372628598	0.0397761129005702	195614.103598937	110731.396496396	88004.9746561092	368297.341671947	101029.137428671	220234.475671575
Pabies	PL_PA_25	0.000214829542963264	200	0.0119589908216108	0.0095045372628598	0.0397761129005702	198916.243484503	110731.396496396	88004.9746561092	368297.341671947	101029.137428671	220234.475671575
Pabies	PL_PA_25	0.000214829542963264	200	0.0119589908216108	0.0095045372628598	0.0397761129005702	198916.243484503	110731.396496396	88004.9746561092	368297.341671947	101029.137428671	220234.475671575
Pabies	PL_PA_25	0.000214908262449993	200	0.0119589908216108	0.0095045372628598	0.0397761129005702	198989.131898142	110731.396496396	88004.9746561092	368297.341671947	101029.137428671	220234.475671575
Pabies	PL_PA_25	0.000214908262449993	200	0.0119470564940564	0.00906230652011777	0.0397761129005702	198989.131898142	110620.893463485	83910.245556646	368297.341671947	100867.832991681	217455.94417314
Pabies	PL_PA_25	0.000215398416536136	200	0.0119470564940564	0.00906230652011777	0.0397761129005702	199442.9782742	110620.893463485	83910.245556646	368297.341671947	100867.832991681	217455.94417314
Pabies	PL_PA_25	0.000215398416536136	200	0.0119470564940564	0.00906230652011777	0.0397761129005702	199442.9782742	110620.893463485	83910.245556646	368297.341671947	100867.832991681	217455.94417314
Pabies	PL_PA_25	0.000217009180127863	200	0.0119470564940564	0.00906230652011777	0.0397761129005702	200934.426044318	110620.893463485	83910.245556646	368297.341671947	100867.832991681	217455.94417314
Pabies	PL_PA_25	0.000217009180127863	200	0.0119470564940564	0.00906230652011777	0.0397761129005702	200934.426044318	110620.893463485	83910.245556646	368297.341671947	100867.832991681	217455.94417314
Pabies	PL_PA_25	0.000218338116153821	200	0.0119470564940564	0.00906230652011777	0.0397761129005702	202164.922364649	110620.893463485	83910.245556646	368297.341671947	100867.832991681	217455.94417314
Pabies	PL_PA_25	0.000218338116153821	200	0.0119589908216108	0.00906230652011777	0.0397761129005702	202164.922364649	110731.396496396	83910.245556646	368297.341671947	101029.137428671	217455.94417314
Pabies	PL_PA_25	0.000218528365116423	200	0.0119589908216108	0.00906230652011777	0.0397761129005702	202341.078811503	110731.396496396	83910.245556646	368297.341671947	101029.137428671	217455.94417314
Pabies	PL_PA_25	0.000218528365116423	200	0.0119589908216108	0.00906230652011777	0.0397761129005702	202341.078811503	110731.396496396	83910.245556646	368297.341671947	101029.137428671	217047.849988919
Pabies	PL_PA_25	0.000219015594475697	200	0.0119589908216108	0.00906230652011777	0.0397761129005702	202792.217107127	110731.396496396	83910.245556646	368297.341671947	101029.137428671	217047.849988919
Pabies	PL_PA_25	0.000219015594475697	200	0.0119589908216108	0.00906230652011777	0.0397761129005702	202792.217107127	110731.396496396	83910.245556646	368297.341671947	101029.137428671	217047.849988919
Pabies	PL_PA_25	0.000219458914251615	200	0.0119589908216108	0.00906230652011777	0.0397761129005702	203202.698381125	110731.396496396	83910.245556646	368297.341671947	101029.137428671	217047.849988919
Pabies	PL_PA_25	0.000219458914251615	200	0.0119729664399858	0.00906230652011777	0.0397761129005702	203202.698381125	110860.800370239	83910.245556646	368297.341671947	101306.9538988	217047.849988919
Pabies	PL_PA_25	0.000219531636647545	200	0.0119729664399858	0.00906230652011777	0.0397761129005702	203270.033932912	110860.800370239	83910.245556646	368297.341671947	101306.9538988	217047.849988919
Pabies	PL_PA_25	0.000219531636647545	200	0.0120264734260846	0.00906230652011777	0.0397761129005702	203270.033932912	111356.235426709	83910.245556646	368297.341671947	101719.546742079	217047.849988919
Pabies	PL_PA_25	0.000220014899675268	200	0.0120264734260846	0.00906230652011777	0.0397761129005702	203717.499699322	111356.235426709	83910.245556646	368297.341671947	101719.546742079	217047.849988919
Pabies	PL_PA_25	0.000220014899675268	200	0.0120461348316768	0.00906230652011777	0.0397761129005702	203717.499699322	111538.285478489	83910.245556646	368297.341671947	102494.448855814	217047.849988919
Pabies	PL_PA_25	0.000220892633047047	200	0.0120461348316768	0.00906230652011777	0.0397761129005702	204530.215784303	111538.285478489	83910.245556646	368297.341671947	102494.448855814	217047.849988919
Pabies	PL_PA_25	0.000220892633047047	200	0.0120461348316768	0.00906230652011777	0.0397761129005702	204530.215784303	111538.285478489	83910.245556646	368297.341671947	102494.448855814	217047.849988919
Pabies	PL_PA_25	0.000221887926368444	200	0.0120461348316768	0.00906230652011777	0.0397761129005702	205451.783674485	111538.285478489	83910.245556646	368297.341671947	102494.448855814	217047.849988919
Pabies	PL_PA_25	0.000221887926368444	200	0.0120264734260846	0.00906230652011777	0.0397761129005702	205451.783674485	111356.235426709	83910.245556646	368297.341671947	101719.546742079	217047.849988919
Pabies	PL_PA_25	0.000223183576694886	200	0.0120264734260846	0.00906230652011777	0.0397761129005702	206651.459902672	111356.235426709	83910.245556646	368297.341671947	101719.546742079	217047.849988919
Pabies	PL_PA_25	0.000223183576694886	200	0.0120264734260846	0.00866842477576746	0.0397761129005702	206651.459902672	111356.235426709	80263.1923682173	368297.341671947	101719.546742079	217047.849988919
Pabies	PL_PA_25	0.000224596579759259	200	0.0120264734260846	0.00866842477576746	0.0397761129005702	207959.796073388	111356.235426709	80263.1923682173	368297.341671947	101719.546742079	217047.849988919
Pabies	PL_PA_25	0.000224596579759259	200	0.0120264734260846	0.00866842477576746	0.0397761129005702	207959.796073388	111356.235426709	80263.1923682173	368297.341671947	101719.546742079	217047.849988919
Pabies	PL_PA_25	0.000224735117656779	200	0.0120264734260846	0.00866842477576746	0.0397761129005702	208088.071904425	111356.235426709	80263.1923682173	368297.341671947	101719.546742079	217047.849988919
Pabies	PL_PA_25	0.000224735117656779	200	0.0120264734260846	0.00866842477576746	0.0397761129005702	208088.071904425	111356.235426709	80263.1923682173	368297.341671947	101719.546742079	217047.849988919
Pabies	PL_PA_25	0.000225101303390675	200	0.0120264734260846	0.00866842477576746	0.0397761129005702	208427.132769144	111356.235426709	80263.1923682173	368297.341671947	101719.546742079	217047.849988919
Pabies	PL_PA_25	0.000225101303390675	200	0.0120264734260846	0.00866842477576746	0.0397761129005702	208427.132769144	111356.235426709	80263.1923682173	368297.341671947	101719.546742079	217047.849988919
Pabies	PL_PA_25	0.000226033797961627	200	0.0120264734260846	0.00866842477576746	0.0397761129005702	209290.553668173	111356.235426709	80263.1923682173	368297.341671947	101719.546742079	217047.849988919
Pabies	PL_PA_25	0.000226033797961627	200	0.0120264734260846	0.00866842477576746	0.0397761129005702	209290.553668173	111356.235426709	80263.1923682173	368297.341671947	101719.546742079	217047.849988919
Pabies	PL_PA_25	0.000227650186007645	200	0.0120264734260846	0.00866842477576746	0.0397761129005702	210787.209266338	111356.235426709	80263.1923682173	368297.341671947	101719.546742079	217047.849988919
Pabies	PL_PA_25	0.000227650186007645	200	0.0120264734260846	0.00866842477576746	0.0397761129005702	210787.209266338	111356.235426709	80263.1923682173	368297.341671947	101719.546742079	217047.849988919
Pabies	PL_PA_25	0.000227695596669432	200	0.0120264734260846	0.00866842477576746	0.0397761129005702	210829.2561754	111356.235426709	80263.1923682173	368297.341671947	101719.546742079	217047.849988919
Pabies	PL_PA_25	0.000227695596669432	200	0.0120264734260846	0.00866842477576746	0.0397761129005702	210829.2561754	111356.235426709	80263.1923682173	368297.341671947	101719.546742079	217047.849988919
Pabies	PL_PA_25	0.000227760238692978	200	0.0120264734260846	0.00866842477576746	0.0397761129005702	210889.109900906	111356.235426709	80263.1923682173	368297.341671947	101719.546742079	217047.849988919
Pabies	PL_PA_25	0.000227760238692978	200	0.0120264734260846	0.00866842477576746	0.0397761129005702	210889.109900906	111356.235426709	80263.1923682173	368297.341671947	102494.448855814	217047.849988919
Pabies	PL_PA_25	0.000228168725302818	200	0.0120264734260846	0.00866842477576746	0.0397761129005702	211267.33824335	111356.235426709	80263.1923682173	368297.341671947	102494.448855814	217047.849988919
Pabies	PL_PA_25	0.000228168725302818	200	0.0120264734260846	0.00866842477576746	0.0397761129005702	211267.33824335	111356.235426709	80263.1923682173	368297.341671947	102494.448855814	217047.849988919
Pabies	PL_PA_25	0.00022829100427624	200	0.0120264734260846	0.00866842477576746	0.0397761129005702	211380.559515037	111356.235426709	80263.1923682173	368297.341671947	102494.448855814	217047.849988919
Pabies	PL_PA_25	0.00022829100427624	200	0.0120264734260846	0.00866842477576746	0.0397761129005702	211380.559515037	111356.235426709	80263.1923682173	368297.341671947	102494.448855814	217043.2542365
Pabies	PL_PA_25	0.000230009471262612	200	0.0120264734260846	0.00866842477576746	0.0397761129005702	212971.732650566	111356.235426709	80263.1923682173	368297.341671947	102494.448855814	217043.2542365
Pabies	PL_PA_25	0.000230009471262612	200	0.0120264734260846	0.00866842477576746	0.0397761129005702	212971.732650566	111356.235426709	80263.1923682173	368297.341671947	102494.448855814	217043.2542365
Pabies	PL_PA_25	0.000230344779170787	200	0.0120264734260846	0.00866842477576746	0.0397761129005702	213282.202935914	111356.235426709	80263.1923682173	368297.341671947	102494.448855814	217043.2542365
Pabies	PL_PA_25	0.000230344779170787	200	0.0120264734260846	0.00866842477576746	0.0397761129005702	213282.202935914	111356.235426709	80263.1923682173	368297.341671947	102494.448855814	217043.2542365
Pabies	PL_PA_25	0.00023239945554767	200	0.0120264734260846	0.00866842477576746	0.0397761129005702	215184.681062658	111356.235426709	80263.1923682173	368297.341671947	102494.448855814	217043.2542365
Pabies	PL_PA_25	0.00023239945554767	200	0.012045214386615	0.00866842477576746	0.0397761129005702	215184.681062658	111529.762839028	80263.1923682173	368297.341671947	102670.932221566	217043.2542365
Pabies	PL_PA_25	0.000232517074831137	200	0.012045214386615	0.00866842477576746	0.0397761129005702	215293.587806608	111529.762839028	80263.1923682173	368297.341671947	102670.932221566	217043.2542365
Pabies	PL_PA_25	0.000232517074831137	200	0.012045214386615	0.00758996259926452	0.0397761129005702	215293.587806608	111529.762839028	70277.4314746715	368297.341671947	102670.932221566	217043.2542365
Pabies	PL_PA_25	0.000232667937662331	200	0.012045214386615	0.00758996259926452	0.0397761129005702	215433.275613269	111529.762839028	70277.4314746715	368297.341671947	102670.932221566	217043.2542365
Pabies	PL_PA_25	0.000232667937662331	200	0.012045214386615	0.00758996259926452	0.0397761129005702	215433.275613269	111529.762839028	70277.4314746715	368297.341671947	102670.932221566	217043.2542365
Pabies	PL_PA_25	0.00023277193010048	200	0.012045214386615	0.00758996259926452	0.0397761129005702	215529.564907852	111529.762839028	70277.4314746715	368297.341671947	102670.932221566	217043.2542365
Pabies	PL_PA_25	0.00023277193010048	200	0.012045214386615	0.00758996259926452	0.0397761129005702	215529.564907852	111529.762839028	70277.4314746715	368297.341671947	102670.932221566	217043.2542365
Pabies	PL_PA_25	0.000232964369938051	200	0.012045214386615	0.00758996259926452	0.0397761129005702	215707.749942639	111529.762839028	70277.4314746715	368297.341671947	102670.932221566	217043.2542365
Pabies	PL_PA_25	0.000232964369938051	200	0.0120264734260846	0.00758996259926452	0.0397761129005702	215707.749942639	111356.235426709	70277.4314746715	368297.341671947	102494.448855814	217043.2542365
Pabies	PL_PA_25	0.000233144155294089	200	0.0120264734260846	0.00758996259926452	0.0397761129005702	215874.217864897	111356.235426709	70277.4314746715	368297.341671947	102494.448855814	217043.2542365
Pabies	PL_PA_25	0.000233144155294089	200	0.0120264734260846	0.00758996259926452	0.0397761129005702	215874.217864897	111356.235426709	70277.4314746715	368297.341671947	102494.448855814	217043.2542365
Pabies	PL_PA_25	0.000233607599693093	200	0.0120264734260846	0.00758996259926452	0.0397761129005702	216303.33304916	111356.235426709	70277.4314746715	368297.341671947	102494.448855814	217043.2542365
Pabies	PL_PA_25	0.000233607599693093	200	0.0120264734260846	0.00758996259926452	0.0397761129005702	216303.33304916	111356.235426709	70277.4314746715	368297.341671947	102494.448855814	217043.2542365
Pabies	PL_PA_25	0.000233785288900413	200	0.0120264734260846	0.00758996259926452	0.0397761129005702	216467.860092975	111356.235426709	70277.4314746715	368297.341671947	102494.448855814	217043.2542365
Pabies	PL_PA_25	0.000233785288900413	200	0.0120264734260846	0.00758996259926452	0.0397761129005702	216467.860092975	111356.235426709	70277.4314746715	368297.341671947	102494.448855814	217043.2542365
Pabies	PL_PA_25	0.000234737417481279	200	0.0120264734260846	0.00758996259926452	0.0397761129005702	217349.460630814	111356.235426709	70277.4314746715	368297.341671947	102494.448855814	217043.2542365
Pabies	PL_PA_25	0.000234737417481279	200	0.0120264734260846	0.00758996259926452	0.0397761129005702	217349.460630814	111356.235426709	70277.4314746715	368297.341671947	102494.448855814	217043.2542365
Pabies	PL_PA_25	0.000235024419276588	200	0.0120264734260846	0.00758996259926452	0.0397761129005702	217615.203033877	111356.235426709	70277.4314746715	368297.341671947	102494.448855814	217043.2542365
Pabies	PL_PA_25	0.000235024419276588	200	0.0120264734260846	0.00758996259926452	0.0397761129005702	217615.203033877	111356.235426709	70277.4314746715	368297.341671947	102494.448855814	217043.2542365
Pabies	PL_PA_25	0.000235042135143261	200	0.0120264734260846	0.00758996259926452	0.0397761129005702	217631.606614131	111356.235426709	70277.4314746715	368297.341671947	102494.448855814	217043.2542365
Pabies	PL_PA_25	0.000235042135143261	200	0.0120264734260846	0.00758996259926452	0.0397761129005702	217631.606614131	111356.235426709	70277.4314746715	368297.341671947	102494.448855814	217043.2542365
Pabies	PL_PA_25	0.000235691339888057	200	0.0120264734260846	0.00758996259926452	0.0397761129005702	218232.722118571	111356.235426709	70277.4314746715	368297.341671947	102494.448855814	217043.2542365
Pabies	PL_PA_25	0.000235691339888057	200	0.0120264734260846	0.00758996259926452	0.0397761129005702	218232.722118571	111356.235426709	70277.4314746715	368297.341671947	102494.448855814	217043.2542365
Pabies	PL_PA_25	0.000235902248349329	200	0.0120264734260846	0.00758996259926452	0.0397761129005702	218428.00773086	111356.235426709	70277.4314746715	368297.341671947	102494.448855814	217043.2542365
Pabies	PL_PA_25	0.000235902248349329	200	0.0120264734260846	0.00758996259926452	0.0397761129005702	218428.00773086	111356.235426709	70277.4314746715	368297.341671947	102494.448855814	217043.2542365
Pabies	PL_PA_25	0.000236003598012926	200	0.0120264734260846	0.00758996259926452	0.0397761129005702	218521.850011968	111356.235426709	70277.4314746715	368297.341671947	102494.448855814	217043.2542365
Pabies	PL_PA_25	0.000236003598012926	200	0.0120264734260846	0.00758996259926452	0.0397761129005702	218521.850011968	111356.235426709	70277.4314746715	368297.341671947	102494.448855814	217043.2542365
Pabies	PL_PA_25	0.000236525649586842	200	0.0120264734260846	0.00758996259926452	0.0397761129005702	219005.231098928	111356.235426709	70277.4314746715	368297.341671947	102494.448855814	217043.2542365
Pabies	PL_PA_25	0.000236525649586842	200	0.0120264734260846	0.00758996259926452	0.0397761129005702	219005.231098928	111356.235426709	70277.4314746715	368297.341671947	102494.448855814	217043.2542365
Pabies	PL_PA_25	0.000236674036956501	200	0.0120264734260846	0.00758996259926452	0.0397761129005702	219142.626811575	111356.235426709	70277.4314746715	368297.341671947	102494.448855814	217043.2542365
Pabies	PL_PA_25	0.000236674036956501	200	0.0120264734260846	0.00758996259926452	0.0397761129005702	219142.626811575	111356.235426709	70277.4314746715	368297.341671947	102494.448855814	217043.2542365
Pabies	PL_PA_25	0.000236932926639782	200	0.0120264734260846	0.00758996259926452	0.0397761129005702	219382.33948128	111356.235426709	70277.4314746715	368297.341671947	102494.448855814	217043.2542365
Pabies	PL_PA_25	0.000236932926639782	200	0.0120264734260846	0.00758996259926452	0.0397761129005702	219382.33948128	111356.235426709	70277.4314746715	368297.341671947	102494.448855814	217043.2542365
Pabies	PL_PA_25	0.000237055841995697	200	0.0120264734260846	0.00758996259926452	0.0397761129005702	219496.149996016	111356.235426709	70277.4314746715	368297.341671947	102494.448855814	217043.2542365
Pabies	PL_PA_25	0.000237055841995697	200	0.0120264734260846	0.00758996259926452	0.0397761129005702	219496.149996016	111356.235426709	70277.4314746715	368297.341671947	102494.448855814	217043.2542365
Pabies	PL_PA_25	0.000237402234592614	200	0.0120264734260846	0.00758996259926452	0.0397761129005702	219816.88388205	111356.235426709	70277.4314746715	368297.341671947	102494.448855814	217043.2542365
Pabies	PL_PA_25	0.000237402234592614	200	0.0120264734260846	0.00758996259926452	0.0397761129005702	219816.88388205	111356.235426709	70277.4314746715	368297.341671947	102494.448855814	217043.2542365
Pabies	PL_PA_25	0.000237615072486009	200	0.0120264734260846	0.00758996259926452	0.0397761129005702	220013.956005564	111356.235426709	70277.4314746715	368297.341671947	102494.448855814	217043.2542365
Pabies	PL_PA_25	0.000237615072486009	200	0.0120264734260846	0.00758996259926452	0.0397761129005702	220013.956005564	111356.235426709	70277.4314746715	368297.341671947	102494.448855814	217043.2542365
Pabies	PL_PA_25	0.000237904409583532	200	0.0120264734260846	0.00758996259926452	0.0397761129005702	220281.860725492	111356.235426709	70277.4314746715	368297.341671947	102494.448855814	217043.2542365
Pabies	PL_PA_25	0.000237904409583532	200	0.0120264734260846	0.00758996259926452	0.0397761129005702	220281.860725492	111356.235426709	70277.4314746715	368297.341671947	102494.448855814	217043.2542365
Pabies	PL_PA_25	0.000238317357577018	200	0.0120264734260846	0.00758996259926452	0.0397761129005702	220664.21997872	111356.235426709	70277.4314746715	368297.341671947	102494.448855814	217043.2542365
Pabies	PL_PA_25	0.000238317357577018	200	0.0120264734260846	0.00758996259926452	0.0397761129005702	220664.21997872	111356.235426709	70277.4314746715	368297.341671947	102494.448855814	217043.2542365
Pabies	PL_PA_25	0.00023837348914706	200	0.0120264734260846	0.00758996259926452	0.0397761129005702	220716.193654686	111356.235426709	70277.4314746715	368297.341671947	102494.448855814	217043.2542365
Pabies	PL_PA_25	0.00023837348914706	200	0.0120264734260846	0.00758996259926452	0.0397761129005702	220716.193654686	111356.235426709	70277.4314746715	368297.341671947	102494.448855814	217043.2542365
Pabies	PL_PA_25	0.000238420950065795	200	0.0120264734260846	0.00758996259926452	0.0397761129005702	220760.13894981	111356.235426709	70277.4314746715	368297.341671947	102494.448855814	217043.2542365
Pabies	PL_PA_25	0.000238420950065795	200	0.0120264734260846	0.00758996259926452	0.0397761129005702	220760.13894981	111356.235426709	70277.4314746715	368297.341671947	102494.448855814	217043.2542365
Pabies	PL_PA_25	0.000238542064835767	200	0.0120264734260846	0.00758996259926452	0.0397761129005702	220872.28225534	111356.235426709	70277.4314746715	368297.341671947	102494.448855814	217043.2542365
Pabies	PL_PA_25	0.000238542064835767	200	0.0120264734260846	0.00758996259926452	0.0397761129005702	220872.28225534	111356.235426709	70277.4314746715	368297.341671947	102494.448855814	217043.2542365
Pabies	PL_PA_25	0.000238589481205282	200	0.0120264734260846	0.00758996259926452	0.0397761129005702	220916.186301187	111356.235426709	70277.4314746715	368297.341671947	102494.448855814	217043.2542365
Pabies	PL_PA_25	0.000238589481205282	200	0.0120264734260846	0.00758996259926452	0.0397761129005702	220916.186301187	111356.235426709	70277.4314746715	368297.341671947	102494.448855814	217455.94417314
Pabies	PL_PA_25	0.000238870921571796	200	0.0120264734260846	0.00758996259926452	0.0397761129005702	221176.779233144	111356.235426709	70277.4314746715	368297.341671947	102494.448855814	217455.94417314
Pabies	PL_PA_25	0.000238870921571796	200	0.0120264734260846	0.00758996259926452	0.0397761129005702	221176.779233144	111356.235426709	70277.4314746715	368297.341671947	102494.448855814	217455.94417314
Pabies	PL_PA_25	0.000238877677245019	200	0.0120264734260846	0.00758996259926452	0.0397761129005702	221183.034486129	111356.235426709	70277.4314746715	368297.341671947	102494.448855814	217455.94417314
Pabies	PL_PA_25	0.000238877677245019	200	0.0120264734260846	0.00758996259926452	0.0397761129005702	221183.034486129	111356.235426709	70277.4314746715	368297.341671947	102494.448855814	217455.94417314
Pabies	PL_PA_25	0.000239210973255193	200	0.0120264734260846	0.00758996259926452	0.0397761129005702	221491.641902957	111356.235426709	70277.4314746715	368297.341671947	102494.448855814	217455.94417314
Pabies	PL_PA_25	0.000239210973255193	200	0.0120264734260846	0.00758996259926452	0.0397761129005702	221491.641902957	111356.235426709	70277.4314746715	368297.341671947	102494.448855814	217455.94417314
Pabies	PL_PA_25	0.000239497157357887	200	0.0120264734260846	0.00758996259926452	0.0397761129005702	221756.627183229	111356.235426709	70277.4314746715	368297.341671947	102494.448855814	217455.94417314
Pabies	PL_PA_25	0.000239497157357887	200	0.0120264734260846	0.00758996259926452	0.0397761129005702	221756.627183229	111356.235426709	70277.4314746715	368297.341671947	102494.448855814	217455.94417314
Pabies	PL_PA_25	0.000239513713868231	200	0.0120264734260846	0.00758996259926452	0.0397761129005702	221771.957285399	111356.235426709	70277.4314746715	368297.341671947	102494.448855814	217455.94417314
Pabies	PL_PA_25	0.000239513713868231	200	0.0120264734260846	0.00758996259926452	0.0397761129005702	221771.957285399	111356.235426709	70277.4314746715	368297.341671947	102494.448855814	217455.94417314
Pabies	PL_PA_25	0.000239624733327689	200	0.0120264734260846	0.00758996259926452	0.0397761129005702	221874.753081193	111356.235426709	70277.4314746715	368297.341671947	102494.448855814	217455.94417314
Pabies	PL_PA_25	0.000239624733327689	200	0.0120264734260846	0.00758996259926452	0.0397761129005702	221874.753081193	111356.235426709	70277.4314746715	368297.341671947	102494.448855814	217455.94417314
Pabies	PL_PA_25	0.00024001513734187	200	0.0120264734260846	0.00758996259926452	0.0397761129005702	222236.238279509	111356.235426709	70277.4314746715	368297.341671947	102494.448855814	217455.94417314
Pabies	PL_PA_25	0.00024001513734187	200	0.0120264734260846	0.00758996259926452	0.0397761129005702	222236.238279509	111356.235426709	70277.4314746715	368297.341671947	102494.448855814	217455.94417314
Pabies	PL_PA_25	0.000240035075879008	200	0.0120264734260846	0.00758996259926452	0.0397761129005702	222254.69988797	111356.235426709	70277.4314746715	368297.341671947	102494.448855814	217455.94417314
Pabies	PL_PA_25	0.000240035075879008	200	0.0120264734260846	0.00758996259926452	0.0397761129005702	222254.69988797	111356.235426709	70277.4314746715	368297.341671947	102494.448855814	217455.94417314
Pabies	PL_PA_25	0.000240131144078654	200	0.0120264734260846	0.00758996259926452	0.0397761129005702	222343.65192468	111356.235426709	70277.4314746715	368297.341671947	102494.448855814	217455.94417314
Pabies	PL_PA_25	0.000240131144078654	200	0.0120264734260846	0.00758996259926452	0.0397761129005702	222343.65192468	111356.235426709	70277.4314746715	368297.341671947	102494.448855814	217455.94417314
Pabies	PL_PA_25	0.000240142420980717	200	0.0120264734260846	0.00758996259926452	0.0397761129005702	222354.093500664	111356.235426709	70277.4314746715	368297.341671947	102494.448855814	217455.94417314
Pabies	PL_PA_25	0.000240142420980717	200	0.0120264734260846	0.00758996259926452	0.0397761129005702	222354.093500664	111356.235426709	70277.4314746715	368297.341671947	102494.448855814	217455.94417314
Pabies	PL_PA_25	0.000240436170755942	200	0.0120264734260846	0.00758996259926452	0.0397761129005702	222626.08403328	111356.235426709	70277.4314746715	368297.341671947	102494.448855814	217455.94417314
Pabies	PL_PA_25	0.000240436170755942	200	0.0120264734260846	0.00758996259926452	0.0397761129005702	222626.08403328	111356.235426709	70277.4314746715	368297.341671947	102494.448855814	217455.94417314
Pabies	PL_PA_25	0.0002404714942664	200	0.0120264734260846	0.00758996259926452	0.0397761129005702	222658.790987408	111356.235426709	70277.4314746715	368297.341671947	102494.448855814	217455.94417314
Pabies	PL_PA_25	0.0002404714942664	200	0.0119729664399858	0.00758996259926452	0.0397761129005702	222658.790987408	110860.800370239	70277.4314746715	368297.341671947	101719.546742079	217043.2542365
Pabies	PL_PA_25	0.000240508626307262	200	0.0119729664399858	0.00758996259926452	0.0397761129005702	222693.172506724	110860.800370239	70277.4314746715	368297.341671947	101719.546742079	217043.2542365
Pabies	PL_PA_25	0.000240508626307262	200	0.0119729664399858	0.00758996259926452	0.0397761129005702	222693.172506724	110860.800370239	70277.4314746715	368297.341671947	101719.546742079	217043.2542365
Pabies	PL_PA_25	0.00024058099001902	200	0.0119729664399858	0.00758996259926452	0.0397761129005702	222760.175943537	110860.800370239	70277.4314746715	368297.341671947	101719.546742079	217043.2542365
Pabies	PL_PA_25	0.00024058099001902	200	0.0119729664399858	0.00758996259926452	0.0397761129005702	222760.175943537	110860.800370239	70277.4314746715	368297.341671947	101719.546742079	217043.2542365
Pabies	PL_PA_25	0.00024093370286111	200	0.0119729664399858	0.00758996259926452	0.0397761129005702	223086.761908435	110860.800370239	70277.4314746715	368297.341671947	101719.546742079	217043.2542365
Pabies	PL_PA_25	0.00024093370286111	200	0.0119729664399858	0.00758996259926452	0.0397761129005702	223086.761908435	110860.800370239	70277.4314746715	368297.341671947	101719.546742079	217043.2542365
Pabies	PL_PA_25	0.000241120737284966	200	0.0119729664399858	0.00758996259926452	0.0397761129005702	223259.941930524	110860.800370239	70277.4314746715	368297.341671947	101719.546742079	217043.2542365
Pabies	PL_PA_25	0.000241120737284966	200	0.0119729664399858	0.00758996259926452	0.0397761129005702	223259.941930524	110860.800370239	70277.4314746715	368297.341671947	101719.546742079	217043.2542365
Pabies	PL_PA_25	0.000241157517954165	200	0.0119729664399858	0.00758996259926452	0.0397761129005702	223293.998105708	110860.800370239	70277.4314746715	368297.341671947	101719.546742079	217043.2542365
Pabies	PL_PA_25	0.000241157517954165	200	0.0120264734260846	0.00758996259926452	0.0397761129005702	223293.998105708	111356.235426709	70277.4314746715	368297.341671947	101719.546742079	220234.475671575
Pabies	PL_PA_25	0.000241384062130537	200	0.0120264734260846	0.00758996259926452	0.0397761129005702	223503.761231979	111356.235426709	70277.4314746715	368297.341671947	101719.546742079	220234.475671575
Pabies	PL_PA_25	0.000241384062130537	200	0.0120264734260846	0.00758996259926452	0.0397761129005702	223503.761231979	111356.235426709	70277.4314746715	368297.341671947	101719.546742079	220234.475671575
Pabies	PL_PA_25	0.000241408750351187	200	0.0120264734260846	0.00758996259926452	0.0397761129005702	223526.620695544	111356.235426709	70277.4314746715	368297.341671947	101719.546742079	220234.475671575
Pabies	PL_PA_25	0.000241408750351187	200	0.012045214386615	0.00758996259926452	0.0397761129005702	223526.620695544	111529.762839028	70277.4314746715	368297.341671947	101719.546742079	220234.475671575
Pabies	PL_PA_25	0.000241473866658117	200	0.012045214386615	0.00758996259926452	0.0397761129005702	223586.913572331	111529.762839028	70277.4314746715	368297.341671947	101719.546742079	220234.475671575
Pabies	PL_PA_25	0.000241473866658117	200	0.012045214386615	0.00758996259926452	0.0397761129005702	223586.913572331	111529.762839028	70277.4314746715	368297.341671947	101719.546742079	220234.475671575
Pabies	PL_PA_25	0.000241654460786095	200	0.012045214386615	0.00758996259926452	0.0397761129005702	223754.130357495	111529.762839028	70277.4314746715	368297.341671947	101719.546742079	220234.475671575
Pabies	PL_PA_25	0.000241654460786095	200	0.012045214386615	0.00758996259926452	0.0397761129005702	223754.130357495	111529.762839028	70277.4314746715	368297.341671947	101719.546742079	220234.475671575
Pabies	PL_PA_25	0.000241750636048814	200	0.012045214386615	0.00758996259926452	0.0397761129005702	223843.18152668	111529.762839028	70277.4314746715	368297.341671947	101719.546742079	220234.475671575
Pabies	PL_PA_25	0.000241750636048814	200	0.0120264734260846	0.00758996259926452	0.0397761129005702	223843.18152668	111356.235426709	70277.4314746715	368297.341671947	101306.9538988	220234.475671575
Pabies	PL_PA_25	0.000241846323823787	200	0.0120264734260846	0.00758996259926452	0.0397761129005702	223931.781318321	111356.235426709	70277.4314746715	368297.341671947	101306.9538988	220234.475671575
Pabies	PL_PA_25	0.000241846323823787	200	0.0120264734260846	0.00758996259926452	0.0397761129005702	223931.781318321	111356.235426709	70277.4314746715	368297.341671947	101306.9538988	220234.475671575
Pabies	PL_PA_25	0.000242008990076353	200	0.0120264734260846	0.00758996259926452	0.0397761129005702	224082.398218845	111356.235426709	70277.4314746715	368297.341671947	101306.9538988	220234.475671575
Pabies	PL_PA_25	0.000242008990076353	200	0.0120264734260846	0.00758996259926452	0.0397761129005702	224082.398218845	111356.235426709	70277.4314746715	368297.341671947	101306.9538988	220234.475671575
Pabies	PL_PA_25	0.000242049734268441	200	0.0120264734260846	0.00758996259926452	0.0397761129005702	224120.12432263	111356.235426709	70277.4314746715	368297.341671947	101306.9538988	220234.475671575
Pabies	PL_PA_25	0.000242049734268441	200	0.0120264734260846	0.00758996259926452	0.0397761129005702	224120.12432263	111356.235426709	70277.4314746715	368297.341671947	101306.9538988	220234.475671575
Pabies	PL_PA_25	0.000242060409320133	200	0.0120264734260846	0.00758996259926452	0.0397761129005702	224130.008629753	111356.235426709	70277.4314746715	368297.341671947	101306.9538988	220234.475671575
Pabies	PL_PA_25	0.000242060409320133	200	0.0120264734260846	0.00758996259926452	0.0397761129005702	224130.008629753	111356.235426709	70277.4314746715	368297.341671947	101306.9538988	220234.475671575
Pabies	PL_PA_25	0.000242207328230902	200	0.0120264734260846	0.00758996259926452	0.0397761129005702	224266.044658242	111356.235426709	70277.4314746715	368297.341671947	101306.9538988	220234.475671575
Pabies	PL_PA_25	0.000242207328230902	200	0.0120264734260846	0.00758996259926452	0.0397761129005702	224266.044658242	111356.235426709	70277.4314746715	368297.341671947	101306.9538988	220234.475671575
Pabies	PL_PA_25	0.000242253018150475	200	0.0120264734260846	0.00758996259926452	0.0397761129005702	224308.350139329	111356.235426709	70277.4314746715	368297.341671947	101306.9538988	220234.475671575
Pabies	PL_PA_25	0.000242253018150475	200	0.0120264734260846	0.00758996259926452	0.0397761129005702	224308.350139329	111356.235426709	70277.4314746715	368297.341671947	101306.9538988	220234.475671575
Pabies	PL_PA_25	0.000242419077906843	200	0.0120264734260846	0.00758996259926452	0.0397761129005702	224462.109173002	111356.235426709	70277.4314746715	368297.341671947	101306.9538988	220234.475671575
Pabies	PL_PA_25	0.000242419077906843	200	0.0120264734260846	0.00758996259926452	0.0397761129005702	224462.109173002	111356.235426709	70277.4314746715	368297.341671947	101306.9538988	220234.475671575
Pabies	PL_PA_25	0.000242553837385308	200	0.0120264734260846	0.00758996259926452	0.0397761129005702	224586.886467878	111356.235426709	70277.4314746715	368297.341671947	101306.9538988	220234.475671575
Pabies	PL_PA_25	0.000242553837385308	200	0.0120264734260846	0.00758996259926452	0.0397761129005702	224586.886467878	111356.235426709	70277.4314746715	368297.341671947	101306.9538988	220234.475671575
Pabies	PL_PA_25	0.000242761596729673	200	0.0120264734260846	0.00758996259926452	0.0397761129005702	224779.256231178	111356.235426709	70277.4314746715	368297.341671947	101306.9538988	220234.475671575
Pabies	PL_PA_25	0.000242761596729673	200	0.0120264734260846	0.00758996259926452	0.0397761129005702	224779.256231178	111356.235426709	70277.4314746715	368297.341671947	101306.9538988	220234.475671575
Pabies	PL_PA_25	0.000242972695167019	200	0.0120264734260846	0.00758996259926452	0.0397761129005702	224974.71774724	111356.235426709	70277.4314746715	368297.341671947	101306.9538988	220234.475671575
Pabies	PL_PA_25	0.000242972695167019	200	0.0120264734260846	0.00758996259926452	0.0397761129005702	224974.71774724	111356.235426709	70277.4314746715	368297.341671947	101306.9538988	220234.475671575
Pabies	PL_PA_25	0.000243244912201485	200	0.0120264734260846	0.00758996259926452	0.0397761129005702	225226.770556931	111356.235426709	70277.4314746715	368297.341671947	101306.9538988	220234.475671575
Pabies	PL_PA_25	0.000243244912201485	200	0.0120264734260846	0.00758996259926452	0.0397761129005702	225226.770556931	111356.235426709	70277.4314746715	368297.341671947	101306.9538988	220234.475671575
Pabies	PL_PA_25	0.000243361608157747	200	0.0120264734260846	0.00758996259926452	0.0397761129005702	225334.822368284	111356.235426709	70277.4314746715	368297.341671947	101306.9538988	220234.475671575
Pabies	PL_PA_25	0.000243361608157747	200	0.0120264734260846	0.00758996259926452	0.0397761129005702	225334.822368284	111356.235426709	70277.4314746715	368297.341671947	101306.9538988	220234.475671575
Pabies	PL_PA_25	0.000243578154286696	200	0.0120264734260846	0.00758996259926452	0.0397761129005702	225535.328043238	111356.235426709	70277.4314746715	368297.341671947	101306.9538988	220234.475671575
Pabies	PL_PA_25	0.000243578154286696	200	0.0120264734260846	0.00758996259926452	0.0397761129005702	225535.328043238	111356.235426709	70277.4314746715	368297.341671947	101306.9538988	220234.475671575
Pabies	PL_PA_25	0.000243599507356201	200	0.0120264734260846	0.00758996259926452	0.0397761129005702	225555.09940389	111356.235426709	70277.4314746715	368297.341671947	101306.9538988	220234.475671575
Pabies	PL_PA_25	0.000243599507356201	200	0.0120264734260846	0.00758996259926452	0.0397761129005702	225555.09940389	111356.235426709	70277.4314746715	368297.341671947	101306.9538988	220234.475671575
Pabies	PL_PA_25	0.000243642913261386	200	0.0120264734260846	0.00758996259926452	0.0397761129005702	225595.290056839	111356.235426709	70277.4314746715	368297.341671947	101306.9538988	220234.475671575
Pabies	PL_PA_25	0.000243642913261386	200	0.0120264734260846	0.00758996259926452	0.0397761129005702	225595.290056839	111356.235426709	70277.4314746715	368297.341671947	101306.9538988	220234.475671575
Pabies	PL_PA_25	0.000243753856784657	200	0.0120264734260846	0.00758996259926452	0.0397761129005702	225698.015541349	111356.235426709	70277.4314746715	368297.341671947	101306.9538988	220234.475671575
Pabies	PL_PA_25	0.000243753856784657	200	0.0120264734260846	0.00758996259926452	0.0397761129005702	225698.015541349	111356.235426709	70277.4314746715	368297.341671947	101306.9538988	220234.475671575
Pabies	PL_PA_25	0.000244047434807249	200	0.0120264734260846	0.00758996259926452	0.0397761129005702	225969.847043749	111356.235426709	70277.4314746715	368297.341671947	101306.9538988	220234.475671575
Pabies	PL_PA_25	0.000244047434807249	200	0.0120264734260846	0.00758996259926452	0.0397761129005702	225969.847043749	111356.235426709	70277.4314746715	368297.341671947	101306.9538988	220234.475671575
Pabies	PL_PA_25	0.000244106923438371	200	0.0120264734260846	0.00758996259926452	0.0397761129005702	226024.929109603	111356.235426709	70277.4314746715	368297.341671947	101306.9538988	220234.475671575
Pabies	PL_PA_25	0.000244106923438371	200	0.0119729664399858	0.00758996259926452	0.0397761129005702	226024.929109603	110860.800370239	70277.4314746715	368297.341671947	101029.137428671	220234.475671575
Pabies	PL_PA_25	0.00024436879758687	200	0.0119729664399858	0.00758996259926452	0.0397761129005702	226267.405173028	110860.800370239	70277.4314746715	368297.341671947	101029.137428671	220234.475671575
Pabies	PL_PA_25	0.00024436879758687	200	0.0119729664399858	0.00758996259926452	0.0397761129005702	226267.405173028	110860.800370239	70277.4314746715	368297.341671947	101029.137428671	220234.475671575
Pabies	PL_PA_25	0.000244609402629998	200	0.0119729664399858	0.00758996259926452	0.0397761129005702	226490.187620368	110860.800370239	70277.4314746715	368297.341671947	101029.137428671	220234.475671575
Pabies	PL_PA_25	0.000244609402629998	200	0.0119729664399858	0.00758996259926452	0.0397761129005702	226490.187620368	110860.800370239	70277.4314746715	368297.341671947	101029.137428671	220234.475671575
Pabies	PL_PA_25	0.000244715800767375	200	0.0119729664399858	0.00758996259926452	0.0397761129005702	226588.704414236	110860.800370239	70277.4314746715	368297.341671947	101029.137428671	220234.475671575
Pabies	PL_PA_25	0.000244715800767375	200	0.0119729664399858	0.00758996259926452	0.0397761129005702	226588.704414236	110860.800370239	70277.4314746715	368297.341671947	101029.137428671	220234.475671575
Pabies	PL_PA_25	0.000244898319581956	200	0.0119729664399858	0.00758996259926452	0.0397761129005702	226757.703316626	110860.800370239	70277.4314746715	368297.341671947	101029.137428671	220234.475671575
Pabies	PL_PA_25	0.000244898319581956	200	0.0119729664399858	0.00758996259926452	0.0397761129005702	226757.703316626	110860.800370239	70277.4314746715	368297.341671947	101029.137428671	220234.475671575
Pabies	PL_PA_25	0.000244969436296543	200	0.0119729664399858	0.00758996259926452	0.0397761129005702	226823.552126429	110860.800370239	70277.4314746715	368297.341671947	101029.137428671	220234.475671575
Pabies	PL_PA_25	0.000244969436296543	200	0.0119729664399858	0.00758996259926452	0.0397761129005702	226823.552126429	110860.800370239	70277.4314746715	368297.341671947	101029.137428671	220234.475671575
Pabies	PL_PA_25	0.000245179740141094	200	0.0119729664399858	0.00758996259926452	0.0397761129005702	227018.27790842	110860.800370239	70277.4314746715	368297.341671947	101029.137428671	220234.475671575
Pabies	PL_PA_25	0.000245179740141094	200	0.0119729664399858	0.00758996259926452	0.0397761129005702	227018.27790842	110860.800370239	70277.4314746715	368297.341671947	101029.137428671	220234.475671575
Pabies	PL_PA_25	0.000245255740407323	200	0.0119729664399858	0.00758996259926452	0.0397761129005702	227088.648525299	110860.800370239	70277.4314746715	368297.341671947	101029.137428671	220234.475671575
Pabies	PL_PA_25	0.000245255740407323	200	0.0119729664399858	0.00758996259926452	0.0397761129005702	227088.648525299	110860.800370239	70277.4314746715	368297.341671947	101029.137428671	220234.475671575
Pabies	PL_PA_25	0.000245551481182433	200	0.0119729664399858	0.00758996259926452	0.0397761129005702	227362.482576327	110860.800370239	70277.4314746715	368297.341671947	101029.137428671	220234.475671575
Pabies	PL_PA_25	0.000245551481182433	200	0.0119729664399858	0.00758996259926452	0.0397761129005702	227362.482576327	110860.800370239	70277.4314746715	368297.341671947	101029.137428671	220234.475671575
Pabies	PL_PA_25	0.000245688712357837	200	0.0119729664399858	0.00758996259926452	0.0397761129005702	227489.548479479	110860.800370239	70277.4314746715	368297.341671947	101029.137428671	220234.475671575
Pabies	PL_PA_25	0.000245688712357837	200	0.0119729664399858	0.00758996259926452	0.0397761129005702	227489.548479479	110860.800370239	70277.4314746715	368297.341671947	101029.137428671	220234.475671575
Pabies	PL_PA_25	0.000245726097680988	200	0.0119729664399858	0.00758996259926452	0.0397761129005702	227524.164519433	110860.800370239	70277.4314746715	368297.341671947	101029.137428671	220234.475671575
Pabies	PL_PA_25	0.000245726097680988	200	0.0119729664399858	0.00758996259926452	0.0397761129005702	227524.164519433	110860.800370239	70277.4314746715	368297.341671947	101029.137428671	220234.475671575
Pabies	PL_PA_25	0.000245785763838001	200	0.0119729664399858	0.00758996259926452	0.0397761129005702	227579.410961112	110860.800370239	70277.4314746715	368297.341671947	101029.137428671	220234.475671575
Pabies	PL_PA_25	0.000245785763838001	200	0.0119589908216108	0.00758996259926452	0.0397761129005702	227579.410961112	110731.396496396	70277.4314746715	368297.341671947	100867.832991681	220234.475671575
Pabies	PL_PA_25	0.000245912938698474	200	0.0119589908216108	0.00758996259926452	0.0397761129005702	227697.16546155	110731.396496396	70277.4314746715	368297.341671947	100867.832991681	220234.475671575
Pabies	PL_PA_25	0.000245912938698474	200	0.0119589908216108	0.00758996259926452	0.0397761129005702	227697.16546155	110731.396496396	70277.4314746715	368297.341671947	100867.832991681	220234.475671575
Pabies	PL_PA_25	0.000245913662925501	200	0.0119589908216108	0.00758996259926452	0.0397761129005702	227697.836042131	110731.396496396	70277.4314746715	368297.341671947	100867.832991681	220234.475671575
Pabies	PL_PA_25	0.000245913662925501	200	0.0119589908216108	0.00758996259926452	0.0397761129005702	227697.836042131	110731.396496396	70277.4314746715	368297.341671947	100867.832991681	220234.475671575
Pabies	PL_PA_25	0.000246120332154551	200	0.0119589908216108	0.00758996259926452	0.0397761129005702	227889.196439399	110731.396496396	70277.4314746715	368297.341671947	100867.832991681	220234.475671575
Pabies	PL_PA_25	0.000246120332154551	200	0.0119589908216108	0.00758996259926452	0.0397761129005702	227889.196439399	110731.396496396	70277.4314746715	368297.341671947	100867.832991681	220234.475671575
Pabies	PL_PA_25	0.000246190831176062	200	0.0119589908216108	0.00758996259926452	0.0397761129005702	227954.473311168	110731.396496396	70277.4314746715	368297.341671947	100867.832991681	220234.475671575
Pabies	PL_PA_25	0.000246190831176062	200	0.0119589908216108	0.00758996259926452	0.0397761129005702	227954.473311168	110731.396496396	70277.4314746715	368297.341671947	100867.832991681	220234.475671575
Pabies	PL_PA_25	0.000246422697575833	200	0.0119589908216108	0.00758996259926452	0.0397761129005702	228169.164422067	110731.396496396	70277.4314746715	368297.341671947	100867.832991681	220234.475671575
Pabies	PL_PA_25	0.000246422697575833	200	0.0119589908216108	0.00758996259926452	0.0397761129005702	228169.164422067	110731.396496396	70277.4314746715	368297.341671947	100867.832991681	220234.475671575
Pabies	PL_PA_25	0.000246762413315151	200	0.0119589908216108	0.00758996259926452	0.0397761129005702	228483.716032547	110731.396496396	70277.4314746715	368297.341671947	100867.832991681	220234.475671575
Pabies	PL_PA_25	0.000246762413315151	200	0.0119589908216108	0.00758996259926452	0.0397761129005702	228483.716032547	110731.396496396	70277.4314746715	368297.341671947	100867.832991681	220234.475671575
Pabies	PL_PA_25	0.000247099919688203	200	0.0119589908216108	0.00758996259926452	0.0397761129005702	228796.221933521	110731.396496396	70277.4314746715	368297.341671947	100867.832991681	220234.475671575
Pabies	PL_PA_25	0.000247099919688203	200	0.0119589908216108	0.00758996259926452	0.0397761129005702	228796.221933521	110731.396496396	70277.4314746715	368297.341671947	100867.832991681	220234.475671575
Pabies	PL_PA_25	0.000247419480999419	200	0.0119589908216108	0.00758996259926452	0.0397761129005702	229092.112036499	110731.396496396	70277.4314746715	368297.341671947	100867.832991681	220234.475671575
Pabies	PL_PA_25	0.000247419480999419	200	0.0119589908216108	0.00758996259926452	0.0397761129005702	229092.112036499	110731.396496396	70277.4314746715	368297.341671947	100867.832991681	220234.475671575
Pabies	PL_PA_25	0.000247458000924738	200	0.0119589908216108	0.00758996259926452	0.0397761129005702	229127.778634016	110731.396496396	70277.4314746715	368297.341671947	100867.832991681	220234.475671575
Pabies	PL_PA_25	0.000247458000924738	200	0.0119589908216108	0.00758996259926452	0.0397761129005702	229127.778634016	110731.396496396	70277.4314746715	368297.341671947	100867.832991681	220234.475671575
Pabies	PL_PA_25	0.000247519443987035	200	0.0119589908216108	0.00758996259926452	0.0397761129005702	229184.670358366	110731.396496396	70277.4314746715	368297.341671947	100867.832991681	220234.475671575
Pabies	PL_PA_25	0.000247519443987035	200	0.0119589908216108	0.00758996259926452	0.0397761129005702	229184.670358366	110731.396496396	70277.4314746715	368297.341671947	100867.832991681	220234.475671575
Pabies	PL_PA_25	0.000247564880390494	200	0.0119589908216108	0.00758996259926452	0.0397761129005702	229226.741102309	110731.396496396	70277.4314746715	368297.341671947	100867.832991681	220234.475671575
Pabies	PL_PA_25	0.000247564880390494	200	0.0119589908216108	0.00758996259926452	0.0397761129005702	229226.741102309	110731.396496396	70277.4314746715	368297.341671947	100867.832991681	220234.475671575
Pabies	PL_PA_25	0.00024802877199676	200	0.0119589908216108	0.00758996259926452	0.0397761129005702	229656.270367371	110731.396496396	70277.4314746715	368297.341671947	100867.832991681	220234.475671575
Pabies	PL_PA_25	0.00024802877199676	200	0.0119729664399858	0.00761789344640879	0.0397761129005702	229656.270367371	110860.800370239	70536.050429711	368297.341671947	101029.137428671	220234.475671575
Pabies	PL_PA_25	0.000248136019126812	200	0.0119729664399858	0.00761789344640879	0.0397761129005702	229755.573265566	110860.800370239	70536.050429711	368297.341671947	101029.137428671	220234.475671575
Pabies	PL_PA_25	0.000248136019126812	200	0.0119729664399858	0.00761789344640879	0.0397761129005702	229755.573265566	110860.800370239	70536.050429711	368297.341671947	101029.137428671	220234.475671575
Pabies	PL_PA_25	0.000248199714930729	200	0.0119729664399858	0.00761789344640879	0.0397761129005702	229814.550861786	110860.800370239	70536.050429711	368297.341671947	101029.137428671	220234.475671575
Pabies	PL_PA_25	0.000248199714930729	200	0.0119729664399858	0.00761789344640879	0.0397761129005702	229814.550861786	110860.800370239	70536.050429711	368297.341671947	101029.137428671	220234.475671575
Pabies	PL_PA_25	0.000248278526028608	200	0.0119729664399858	0.00761789344640879	0.0397761129005702	229887.524100563	110860.800370239	70536.050429711	368297.341671947	101029.137428671	220234.475671575
Pabies	PL_PA_25	0.000248278526028608	200	0.0119729664399858	0.00761789344640879	0.0397761129005702	229887.524100563	110860.800370239	70536.050429711	368297.341671947	101029.137428671	220234.475671575
Pabies	PL_PA_25	0.000248367333134257	200	0.0119729664399858	0.00761789344640879	0.0397761129005702	229969.75290209	110860.800370239	70536.050429711	368297.341671947	101029.137428671	220234.475671575
Pabies	PL_PA_25	0.000248367333134257	200	0.0119729664399858	0.00761789344640879	0.0397761129005702	229969.75290209	110860.800370239	70536.050429711	368297.341671947	101029.137428671	220234.475671575
Pabies	PL_PA_25	0.000248506511119203	200	0.0119729664399858	0.00761789344640879	0.0397761129005702	230098.621406669	110860.800370239	70536.050429711	368297.341671947	101029.137428671	220234.475671575
Pabies	PL_PA_25	0.000248506511119203	200	0.0119729664399858	0.00761789344640879	0.0397761129005702	230098.621406669	110860.800370239	70536.050429711	368297.341671947	101029.137428671	220234.475671575
Pabies	PL_PA_25	0.000248511312379846	200	0.0119729664399858	0.00761789344640879	0.0397761129005702	230103.067018376	110860.800370239	70536.050429711	368297.341671947	101029.137428671	220234.475671575
Pabies	PL_PA_25	0.000248511312379846	200	0.0119729664399858	0.00761789344640879	0.0397761129005702	230103.067018376	110860.800370239	70536.050429711	368297.341671947	101029.137428671	220234.475671575
Pabies	PL_PA_25	0.000248696174665986	200	0.0119729664399858	0.00761789344640879	0.0397761129005702	230274.235801839	110860.800370239	70536.050429711	368297.341671947	101029.137428671	220234.475671575
Pabies	PL_PA_25	0.000248696174665986	200	0.0119729664399858	0.00761789344640879	0.0397761129005702	230274.235801839	110860.800370239	70536.050429711	368297.341671947	101029.137428671	220234.475671575
Pabies	PL_PA_25	0.000248760889470475	200	0.0119729664399858	0.00761789344640879	0.0397761129005702	230334.156917107	110860.800370239	70536.050429711	368297.341671947	101029.137428671	220234.475671575
Pabies	PL_PA_25	0.000248760889470475	200	0.0119729664399858	0.00761789344640879	0.0397761129005702	230334.156917107	110860.800370239	70536.050429711	368297.341671947	101029.137428671	220234.475671575
Pabies	PL_PA_25	0.00024879564566281	200	0.0119729664399858	0.00761789344640879	0.0397761129005702	230366.338576676	110860.800370239	70536.050429711	368297.341671947	101029.137428671	220234.475671575
Pabies	PL_PA_25	0.00024879564566281	200	0.0119729664399858	0.00761789344640879	0.0397761129005702	230366.338576676	110860.800370239	70536.050429711	368297.341671947	101029.137428671	220234.475671575
Pabies	PL_PA_25	0.000248967791713453	200	0.0119729664399858	0.00761789344640879	0.0397761129005702	230525.733068012	110860.800370239	70536.050429711	368297.341671947	101029.137428671	220234.475671575
Pabies	PL_PA_25	0.000248967791713453	200	0.0119729664399858	0.00761789344640879	0.0397761129005702	230525.733068012	110860.800370239	70536.050429711	368297.341671947	101029.137428671	220234.475671575
Pabies	PL_PA_25	0.000249065535347172	200	0.0119729664399858	0.00761789344640879	0.0397761129005702	230616.236432567	110860.800370239	70536.050429711	368297.341671947	101029.137428671	220234.475671575
Pabies	PL_PA_25	0.000249065535347172	200	0.0119729664399858	0.00761789344640879	0.0397761129005702	230616.236432567	110860.800370239	70536.050429711	368297.341671947	101029.137428671	220234.475671575
Pabies	PL_PA_25	0.000249286262806384	200	0.0119729664399858	0.00761789344640879	0.0397761129005702	230820.613709615	110860.800370239	70536.050429711	368297.341671947	101029.137428671	220234.475671575
Pabies	PL_PA_25	0.000249286262806384	200	0.0119729664399858	0.00761789344640879	0.0397761129005702	230820.613709615	110860.800370239	70536.050429711	368297.341671947	101029.137428671	220234.475671575
Pabies	PL_PA_25	0.000249347224729995	200	0.0119729664399858	0.00761789344640879	0.0397761129005702	230877.059935181	110860.800370239	70536.050429711	368297.341671947	101029.137428671	220234.475671575
Pabies	PL_PA_25	0.000249347224729995	200	0.0119729664399858	0.00761789344640879	0.0397761129005702	230877.059935181	110860.800370239	70536.050429711	368297.341671947	101029.137428671	220234.475671575
Pabies	PL_PA_25	0.000249355622475836	200	0.0119729664399858	0.00761789344640879	0.0397761129005702	230884.835625775	110860.800370239	70536.050429711	368297.341671947	101029.137428671	220234.475671575
Pabies	PL_PA_25	0.000249355622475836	200	0.0119729664399858	0.00761789344640879	0.0397761129005702	230884.835625775	110860.800370239	70536.050429711	368297.341671947	101029.137428671	220234.475671575
Pabies	PL_PA_25	0.000249364634169951	200	0.0119729664399858	0.00761789344640879	0.0397761129005702	230893.179786991	110860.800370239	70536.050429711	368297.341671947	101029.137428671	220234.475671575
Pabies	PL_PA_25	0.000249364634169951	200	0.0119729664399858	0.00761789344640879	0.0397761129005702	230893.179786991	110860.800370239	70536.050429711	368297.341671947	101029.137428671	220234.475671575
Pabies	PL_PA_25	0.000249588588173971	200	0.0119729664399858	0.00761789344640879	0.0397761129005702	231100.544605529	110860.800370239	70536.050429711	368297.341671947	101029.137428671	220234.475671575
Pabies	PL_PA_25	0.000249588588173971	200	0.0119729664399858	0.00761789344640879	0.0397761129005702	231100.544605529	110860.800370239	70536.050429711	368297.341671947	101029.137428671	220234.475671575
Pabies	PL_PA_25	0.000249947257910267	200	0.0119729664399858	0.00761789344640879	0.0397761129005702	231432.64621321	110860.800370239	70536.050429711	368297.341671947	101029.137428671	220234.475671575
Pabies	PL_PA_25	0.000249947257910267	200	0.0119729664399858	0.00761789344640879	0.0397761129005702	231432.64621321	110860.800370239	70536.050429711	368297.341671947	101029.137428671	220234.475671575
Pabies	PL_PA_25	0.000250404297539002	200	0.0119729664399858	0.00761789344640879	0.0397761129005702	231855.831054632	110860.800370239	70536.050429711	368297.341671947	101029.137428671	220234.475671575
Pabies	PL_PA_25	0.000250404297539002	200	0.0119729664399858	0.00761789344640879	0.0397761129005702	231855.831054632	110860.800370239	70536.050429711	368297.341671947	101029.137428671	220234.475671575
Pabies	PL_PA_25	0.000251075430604845	200	0.0119729664399858	0.00761789344640879	0.0397761129005702	232477.250560042	110860.800370239	70536.050429711	368297.341671947	101029.137428671	220234.475671575
Pabies	PL_PA_25	0.000251075430604845	200	0.0119729664399858	0.00761789344640879	0.0397761129005702	232477.250560042	110860.800370239	70536.050429711	368297.341671947	101029.137428671	220234.475671575
Pabies	PL_PA_25	0.000251317809211469	200	0.0119729664399858	0.00761789344640879	0.0397761129005702	232701.675195804	110860.800370239	70536.050429711	368297.341671947	101029.137428671	220234.475671575
Pabies	PL_PA_25	0.000251317809211469	200	0.0119729664399858	0.00761789344640879	0.0397761129005702	232701.675195804	110860.800370239	70536.050429711	368297.341671947	101029.137428671	220234.475671575
Pabies	PL_PA_25	0.000251730744307805	200	0.0119729664399858	0.00761789344640879	0.0397761129005702	233084.022507227	110860.800370239	70536.050429711	368297.341671947	101029.137428671	220234.475671575
Pabies	PL_PA_25	0.000251730744307805	200	0.0120264734260846	0.00761789344640879	0.0397761129005702	233084.022507227	111356.235426709	70536.050429711	368297.341671947	101306.9538988	223254.748062472
Pabies	PL_PA_25	0.000251732705551261	200	0.0120264734260846	0.00761789344640879	0.0397761129005702	233085.838473389	111356.235426709	70536.050429711	368297.341671947	101306.9538988	223254.748062472
Pabies	PL_PA_25	0.000251732705551261	200	0.012045214386615	0.00775263903017397	0.0397761129005702	233085.838473389	111529.762839028	71783.6947238331	368297.341671947	101719.546742079	223254.748062472
Pabies	PL_PA_25	0.000252350589187357	200	0.012045214386615	0.00775263903017397	0.0397761129005702	233657.952951256	111529.762839028	71783.6947238331	368297.341671947	101719.546742079	223254.748062472
Pabies	PL_PA_25	0.000252350589187357	200	0.012045214386615	0.00775263903017397	0.0397761129005702	233657.952951256	111529.762839028	71783.6947238331	368297.341671947	101306.9538988	223254.748062472
Pabies	PL_PA_25	0.000252504222089929	200	0.012045214386615	0.00775263903017397	0.0397761129005702	233800.205638823	111529.762839028	71783.6947238331	368297.341671947	101306.9538988	223254.748062472
Pabies	PL_PA_25	0.000252504222089929	200	0.012045214386615	0.00775263903017397	0.0397761129005702	233800.205638823	111529.762839028	71783.6947238331	368297.341671947	101306.9538988	223254.748062472
Pabies	PL_PA_25	0.000252528105559787	200	0.012045214386615	0.00775263903017397	0.0397761129005702	233822.319962766	111529.762839028	71783.6947238331	368297.341671947	101306.9538988	223254.748062472
Pabies	PL_PA_25	0.000252528105559787	200	0.012045214386615	0.00775263903017397	0.0397761129005702	233822.319962766	111529.762839028	71783.6947238331	368297.341671947	101306.9538988	223254.748062472
Pabies	PL_PA_25	0.0002525819957629	200	0.012045214386615	0.00775263903017397	0.0397761129005702	233872.218298982	111529.762839028	71783.6947238331	368297.341671947	101306.9538988	223254.748062472
Pabies	PL_PA_25	0.0002525819957629	200	0.012045214386615	0.00775263903017397	0.0397761129005702	233872.218298982	111529.762839028	71783.6947238331	368297.341671947	101306.9538988	223254.748062472
Pabies	PL_PA_25	0.000252965378735405	200	0.012045214386615	0.00775263903017397	0.0397761129005702	234227.202532782	111529.762839028	71783.6947238331	368297.341671947	101306.9538988	223254.748062472
Pabies	PL_PA_25	0.000252965378735405	200	0.012045214386615	0.00775263903017397	0.0397761129005702	234227.202532782	111529.762839028	71783.6947238331	368297.341671947	101306.9538988	223254.748062472
Pabies	PL_PA_25	0.000253252017835505	200	0.012045214386615	0.00775263903017397	0.0397761129005702	234492.609106949	111529.762839028	71783.6947238331	368297.341671947	101306.9538988	223254.748062472
Pabies	PL_PA_25	0.000253252017835505	200	0.012045214386615	0.00775263903017397	0.0397761129005702	234492.609106949	111529.762839028	71783.6947238331	368297.341671947	101306.9538988	223254.748062472
Pabies	PL_PA_25	0.000253594766019122	200	0.012045214386615	0.00775263903017397	0.0397761129005702	234809.968536224	111529.762839028	71783.6947238331	368297.341671947	101306.9538988	223254.748062472
Pabies	PL_PA_25	0.000253594766019122	200	0.012045214386615	0.00775263903017397	0.0397761129005702	234809.968536224	111529.762839028	71783.6947238331	368297.341671947	101306.9538988	223254.748062472
Pabies	PL_PA_25	0.000253799752865026	200	0.012045214386615	0.00775263903017397	0.0397761129005702	234999.771171321	111529.762839028	71783.6947238331	368297.341671947	101306.9538988	223254.748062472
Pabies	PL_PA_25	0.000253799752865026	200	0.012045214386615	0.00775263903017397	0.0397761129005702	234999.771171321	111529.762839028	71783.6947238331	368297.341671947	101306.9538988	223254.748062472
Pabies	PL_PA_25	0.000253957456710635	200	0.012045214386615	0.00775263903017397	0.0397761129005702	235145.793250588	111529.762839028	71783.6947238331	368297.341671947	101306.9538988	223254.748062472
Pabies	PL_PA_25	0.000253957456710635	200	0.012045214386615	0.00775263903017397	0.0397761129005702	235145.793250588	111529.762839028	71783.6947238331	368297.341671947	101306.9538988	223254.748062472
Pabies	PL_PA_25	0.000254663930967198	200	0.012045214386615	0.00775263903017397	0.0397761129005702	235799.936080739	111529.762839028	71783.6947238331	368297.341671947	101306.9538988	223254.748062472
Pabies	PL_PA_25	0.000254663930967198	200	0.012045214386615	0.00775263903017397	0.0397761129005702	235799.936080739	111529.762839028	71783.6947238331	368297.341671947	101306.9538988	223254.748062472
Pabies	PL_PA_25	0.000254729991450866	200	0.012045214386615	0.00775263903017397	0.0397761129005702	235861.103195247	111529.762839028	71783.6947238331	368297.341671947	101306.9538988	223254.748062472
Pabies	PL_PA_25	0.000254729991450866	200	0.012045214386615	0.00775263903017397	0.0397761129005702	235861.103195247	111529.762839028	71783.6947238331	368297.341671947	101306.9538988	223254.748062472
Pabies	PL_PA_25	0.000254943638808172	200	0.012045214386615	0.00775263903017397	0.0397761129005702	236058.924822381	111529.762839028	71783.6947238331	368297.341671947	101306.9538988	223254.748062472
Pabies	PL_PA_25	0.000254943638808172	200	0.012045214386615	0.00775263903017397	0.0397761129005702	236058.924822381	111529.762839028	71783.6947238331	368297.341671947	101306.9538988	223254.748062472
Pabies	PL_PA_25	0.000255061112489724	200	0.012045214386615	0.00775263903017397	0.0397761129005702	236167.696749745	111529.762839028	71783.6947238331	368297.341671947	101306.9538988	223254.748062472
Pabies	PL_PA_25	0.000255061112489724	200	0.012045214386615	0.00775263903017397	0.0397761129005702	236167.696749745	111529.762839028	71783.6947238331	368297.341671947	101306.9538988	223254.748062472
Pabies	PL_PA_25	0.000255213113254608	200	0.012045214386615	0.00775263903017397	0.0397761129005702	236308.438198711	111529.762839028	71783.6947238331	368297.341671947	101306.9538988	223254.748062472
Pabies	PL_PA_25	0.000255213113254608	200	0.0120264734260846	0.00775263903017397	0.0397761129005702	236308.438198711	111356.235426709	71783.6947238331	368297.341671947	101029.137428671	220234.475671575
Pabies	PL_PA_25	0.000255278981918214	200	0.0120264734260846	0.00775263903017397	0.0397761129005702	236369.42770205	111356.235426709	71783.6947238331	368297.341671947	101029.137428671	220234.475671575
Pabies	PL_PA_25	0.000255278981918214	200	0.0120264734260846	0.00775263903017397	0.0397761129005702	236369.42770205	111356.235426709	71783.6947238331	368297.341671947	101029.137428671	220234.475671575
Pabies	PL_PA_25	0.000255832604160511	200	0.0120264734260846	0.00775263903017397	0.0397761129005702	236882.040889362	111356.235426709	71783.6947238331	368297.341671947	101029.137428671	220234.475671575
Pabies	PL_PA_25	0.000255832604160511	200	0.0120264734260846	0.00775263903017397	0.0397761129005702	236882.040889362	111356.235426709	71783.6947238331	368297.341671947	100867.832991681	220234.475671575
Pabies	PL_PA_25	0.000255867369238824	200	0.0120264734260846	0.00775263903017397	0.0397761129005702	236914.230776689	111356.235426709	71783.6947238331	368297.341671947	100867.832991681	220234.475671575
Pabies	PL_PA_25	0.000255867369238824	200	0.0120264734260846	0.00775263903017397	0.0397761129005702	236914.230776689	111356.235426709	71783.6947238331	368297.341671947	100867.832991681	220234.475671575
Pabies	PL_PA_25	0.000256245734489548	200	0.0120264734260846	0.00775263903017397	0.0397761129005702	237264.568971804	111356.235426709	71783.6947238331	368297.341671947	100867.832991681	220234.475671575
Pabies	PL_PA_25	0.000256245734489548	200	0.0120264734260846	0.00775263903017397	0.0397761129005702	237264.568971804	111356.235426709	71783.6947238331	368297.341671947	100867.832991681	220234.475671575
Pabies	PL_PA_25	0.000256771203757922	200	0.0120264734260846	0.00775263903017397	0.0397761129005702	237751.114590668	111356.235426709	71783.6947238331	368297.341671947	100867.832991681	220234.475671575
Pabies	PL_PA_25	0.000256771203757922	200	0.0120264734260846	0.00775263903017397	0.0397761129005702	237751.114590668	111356.235426709	71783.6947238331	368297.341671947	100867.832991681	220234.475671575
Pabies	PL_PA_25	0.000256868445557133	200	0.0120264734260846	0.00775263903017397	0.0397761129005702	237841.153293642	111356.235426709	71783.6947238331	368297.341671947	100867.832991681	220234.475671575
Pabies	PL_PA_25	0.000256868445557133	200	0.0120264734260846	0.00775263903017397	0.0397761129005702	237841.153293642	111356.235426709	71783.6947238331	368297.341671947	100867.832991681	220234.475671575
Pabies	PL_PA_25	0.000257572630836885	200	0.0120264734260846	0.00775263903017397	0.0397761129005702	238493.176700819	111356.235426709	71783.6947238331	368297.341671947	100867.832991681	220234.475671575
Pabies	PL_PA_25	0.000257572630836885	200	0.0120264734260846	0.00775263903017397	0.0397761129005702	238493.176700819	111356.235426709	71783.6947238331	368297.341671947	100867.832991681	220234.475671575
Pabies	PL_PA_25	0.0002576774219814	200	0.0120264734260846	0.00775263903017397	0.0397761129005702	238590.205538333	111356.235426709	71783.6947238331	368297.341671947	100867.832991681	220234.475671575
Pabies	PL_PA_25	0.0002576774219814	200	0.0120264734260846	0.00775263903017397	0.0397761129005702	238590.205538333	111356.235426709	71783.6947238331	368297.341671947	100867.832991681	220234.475671575
Pabies	PL_PA_25	0.000258765220213279	200	0.0120264734260846	0.00775263903017397	0.0397761129005702	239597.426123406	111356.235426709	71783.6947238331	368297.341671947	100867.832991681	220234.475671575
Pabies	PL_PA_25	0.000258765220213279	200	0.0120264734260846	0.00775263903017397	0.0397761129005702	239597.426123406	111356.235426709	71783.6947238331	368297.341671947	100867.832991681	220234.475671575
Pabies	PL_PA_25	0.000258830663373377	200	0.0120264734260846	0.00775263903017397	0.0397761129005702	239658.021642016	111356.235426709	71783.6947238331	368297.341671947	100867.832991681	220234.475671575
Pabies	PL_PA_25	0.000258830663373377	200	0.0120264734260846	0.00775263903017397	0.0397761129005702	239658.021642016	111356.235426709	71783.6947238331	368297.341671947	100867.832991681	220234.475671575
Pabies	PL_PA_25	0.00025939363286079	200	0.0120264734260846	0.00775263903017397	0.0397761129005702	240179.289685917	111356.235426709	71783.6947238331	368297.341671947	100867.832991681	220234.475671575
Pabies	PL_PA_25	0.00025939363286079	200	0.0120264734260846	0.00775263903017397	0.0397761129005702	240179.289685917	111356.235426709	71783.6947238331	368297.341671947	100867.832991681	220234.475671575
Pabies	PL_PA_25	0.000259753709366709	200	0.0120264734260846	0.00775263903017397	0.0397761129005702	240512.693858064	111356.235426709	71783.6947238331	368297.341671947	100867.832991681	220234.475671575
Pabies	PL_PA_25	0.000259753709366709	200	0.0119589908216108	0.00775263903017397	0.0397761129005702	240512.693858064	110731.396496396	71783.6947238331	368297.341671947	100593.393212882	220234.475671575
Pabies	PL_PA_25	0.000259909433530065	200	0.0119589908216108	0.00775263903017397	0.0397761129005702	240656.882898208	110731.396496396	71783.6947238331	368297.341671947	100593.393212882	220234.475671575
Pabies	PL_PA_25	0.000259909433530065	200	0.0119589908216108	0.00775263903017397	0.0397761129005702	240656.882898208	110731.396496396	71783.6947238331	368297.341671947	100593.393212882	220234.475671575
Pabies	PL_PA_25	0.000260651460249327	200	0.0119589908216108	0.00775263903017397	0.0397761129005702	241343.944675303	110731.396496396	71783.6947238331	368297.341671947	100593.393212882	220234.475671575
Pabies	PL_PA_25	0.000260651460249327	200	0.0120264734260846	0.00823847847923946	0.0397761129005702	241343.944675303	111356.235426709	76282.2081411061	368297.341671947	100867.832991681	220234.475671575
Pabies	PL_PA_25	0.000261411364257431	200	0.0120264734260846	0.00823847847923946	0.0397761129005702	242047.559497621	111356.235426709	76282.2081411061	368297.341671947	100867.832991681	220234.475671575
Pabies	PL_PA_25	0.000261411364257431	200	0.0120264734260846	0.00823847847923946	0.0397761129005702	242047.559497621	111356.235426709	76282.2081411061	368297.341671947	100867.832991681	220234.475671575
Pabies	PL_PA_25	0.00026535123568765	200	0.0120264734260846	0.00823847847923946	0.0397761129005702	245695.588599676	111356.235426709	76282.2081411061	368297.341671947	100867.832991681	220234.475671575
Pabies	PL_PA_25	0.00026535123568765	200	0.0120264734260846	0.00823847847923946	0.0397761129005702	245695.588599676	111356.235426709	76282.2081411061	368297.341671947	100867.832991681	220234.475671575
Pabies	PL_PA_25	0.000265775877471789	200	0.0120264734260846	0.00823847847923946	0.0397761129005702	246088.775436842	111356.235426709	76282.2081411061	368297.341671947	100867.832991681	220234.475671575
Pabies	PL_PA_25	0.000265775877471789	200	0.0120264734260846	0.00823847847923946	0.0397761129005702	246088.775436842	111356.235426709	76282.2081411061	368297.341671947	100867.832991681	220234.475671575
Pabies	PL_PA_25	0.00026659270937223	200	0.0120264734260846	0.00823847847923946	0.0397761129005702	246845.101270583	111356.235426709	76282.2081411061	368297.341671947	100867.832991681	220234.475671575
Pabies	PL_PA_25	0.00026659270937223	200	0.0120264734260846	0.00823847847923946	0.0397761129005702	246845.101270583	111356.235426709	76282.2081411061	368297.341671947	100867.832991681	220234.475671575
Pabies	PL_PA_25	0.000268187892366566	200	0.0120264734260846	0.00823847847923946	0.0397761129005702	248322.122561635	111356.235426709	76282.2081411061	368297.341671947	100867.832991681	220234.475671575
Pabies	PL_PA_25	0.000268187892366566	200	0.0120264734260846	0.00823847847923946	0.0397761129005702	248322.122561635	111356.235426709	76282.2081411061	368297.341671947	100867.832991681	220234.475671575
Pabies	PL_PA_25	0.000268857832191452	200	0.0120264734260846	0.00823847847923946	0.0397761129005702	248942.437214307	111356.235426709	76282.2081411061	368297.341671947	100867.832991681	220234.475671575
Pabies	PL_PA_25	0.000268857832191452	200	0.0120264734260846	0.00823847847923946	0.0397761129005702	248942.437214307	111356.235426709	76282.2081411061	368297.341671947	100867.832991681	220234.475671575
Pabies	PL_PA_25	0.000269231912754082	200	0.0120264734260846	0.00823847847923946	0.0397761129005702	249288.808105632	111356.235426709	76282.2081411061	368297.341671947	100867.832991681	220234.475671575
Pabies	PL_PA_25	0.000269231912754082	200	0.0120264734260846	0.00823847847923946	0.0397761129005702	249288.808105632	111356.235426709	76282.2081411061	368297.341671947	100867.832991681	220234.475671575
Pabies	PL_PA_25	0.000269881470872114	200	0.0120264734260846	0.00823847847923946	0.0397761129005702	249890.250807513	111356.235426709	76282.2081411061	368297.341671947	100867.832991681	220234.475671575
Pabies	PL_PA_25	0.000269881470872114	200	0.0120264734260846	0.00823847847923946	0.0397761129005702	249890.250807513	111356.235426709	76282.2081411061	368297.341671947	100867.832991681	220234.475671575
Pabies	PL_PA_25	0.000269889281916604	200	0.0120264734260846	0.00823847847923946	0.0397761129005702	249897.483256114	111356.235426709	76282.2081411061	368297.341671947	100867.832991681	220234.475671575
Pabies	PL_PA_25	0.000269889281916604	200	0.0120264734260846	0.00823847847923946	0.0397761129005702	249897.483256114	111356.235426709	76282.2081411061	368297.341671947	100867.832991681	220234.475671575
Pabies	PL_PA_25	0.000270809861879228	200	0.0120264734260846	0.00823847847923946	0.0397761129005702	250749.872110396	111356.235426709	76282.2081411061	368297.341671947	100867.832991681	220234.475671575
Pabies	PL_PA_25	0.000270809861879228	200	0.0120264734260846	0.00823847847923946	0.0397761129005702	250749.872110396	111356.235426709	76282.2081411061	368297.341671947	100867.832991681	220234.475671575
Pabies	PL_PA_25	0.000272225288468963	200	0.0120264734260846	0.00823847847923946	0.0397761129005702	252060.452286077	111356.235426709	76282.2081411061	368297.341671947	100867.832991681	220234.475671575
Pabies	PL_PA_25	0.000272225288468963	200	0.0120264734260846	0.00823847847923946	0.0397761129005702	252060.452286077	111356.235426709	76282.2081411061	368297.341671947	100867.832991681	220234.475671575
Pabies	PL_PA_25	0.000273130377861432	200	0.0120264734260846	0.00823847847923946	0.0397761129005702	252898.498019844	111356.235426709	76282.2081411061	368297.341671947	100867.832991681	220234.475671575
Pabies	PL_PA_25	0.000273130377861432	200	0.0120264734260846	0.00823847847923946	0.0397761129005702	252898.498019844	111356.235426709	76282.2081411061	368297.341671947	100867.832991681	220234.475671575
Pabies	PL_PA_25	0.000274820927666963	200	0.0120264734260846	0.00823847847923946	0.0397761129005702	254463.821913855	111356.235426709	76282.2081411061	368297.341671947	100867.832991681	220234.475671575
Pabies	PL_PA_25	0.000274820927666963	200	0.0120264734260846	0.00823847847923946	0.0397761129005702	254463.821913855	111356.235426709	76282.2081411061	368297.341671947	100867.832991681	220234.475671575
Pabies	PL_PA_25	0.000275083474848298	200	0.0120264734260846	0.00823847847923946	0.0397761129005702	254706.921155831	111356.235426709	76282.2081411061	368297.341671947	100867.832991681	220234.475671575
Pabies	PL_PA_25	0.000275083474848298	200	0.0119589908216108	0.00775263903017397	0.0397761129005702	254706.921155831	110731.396496396	71783.6947238331	368297.341671947	100593.393212882	217043.2542365
Pabies	PL_PA_25	0.000276521494334432	200	0.0119589908216108	0.00775263903017397	0.0397761129005702	256038.420680029	110731.396496396	71783.6947238331	368297.341671947	100593.393212882	217043.2542365
Pabies	PL_PA_25	0.000276521494334432	200	0.0119589908216108	0.00775263903017397	0.0397761129005702	256038.420680029	110731.396496396	71783.6947238331	368297.341671947	100593.393212882	217043.2542365
Pabies	PL_PA_25	0.000278134980168165	200	0.0119589908216108	0.00775263903017397	0.0397761129005702	257532.389044597	110731.396496396	71783.6947238331	368297.341671947	100593.393212882	217043.2542365
Pabies	PL_PA_25	0.000278134980168165	200	0.0119589908216108	0.00775263903017397	0.0397761129005702	257532.389044597	110731.396496396	71783.6947238331	368297.341671947	100593.393212882	217043.2542365
Pabies	PL_PA_25	0.000279864428725081	200	0.0119589908216108	0.00775263903017397	0.0397761129005702	259133.730301001	110731.396496396	71783.6947238331	368297.341671947	100593.393212882	217043.2542365
Pabies	PL_PA_25	0.000279864428725081	200	0.0119368605260364	0.00775263903017397	0.0397761129005702	259133.730301001	110526.486352188	71783.6947238331	368297.341671947	100581.267330915	217043.2542365
Pabies	PL_PA_25	0.000279913382335738	200	0.0119368605260364	0.00775263903017397	0.0397761129005702	259179.057718276	110526.486352188	71783.6947238331	368297.341671947	100581.267330915	217043.2542365
Pabies	PL_PA_25	0.000279913382335738	200	0.0119368605260364	0.00775263903017397	0.0397761129005702	259179.057718276	110526.486352188	71783.6947238331	368297.341671947	100581.267330915	217043.2542365
Pabies	PL_PA_25	0.000281600483710826	200	0.0119368605260364	0.00775263903017397	0.0397761129005702	260741.188621135	110526.486352188	71783.6947238331	368297.341671947	100581.267330915	217043.2542365
Pabies	PL_PA_25	0.000281600483710826	200	0.0119368605260364	0.00775263903017397	0.0397761129005702	260741.188621135	110526.486352188	71783.6947238331	368297.341671947	100581.267330915	217043.2542365
Pabies	PL_PA_25	0.000281611368110416	200	0.0119368605260364	0.00775263903017397	0.0397761129005702	260751.266768903	110526.486352188	71783.6947238331	368297.341671947	100581.267330915	217043.2542365
Pabies	PL_PA_25	0.000281611368110416	200	0.0119368605260364	0.00775263903017397	0.0397761129005702	260751.266768903	110526.486352188	71783.6947238331	368297.341671947	100581.267330915	217043.2542365
Pabies	PL_PA_25	0.000281864738111677	200	0.0119368605260364	0.00775263903017397	0.0397761129005702	260985.868621923	110526.486352188	71783.6947238331	368297.341671947	100581.267330915	217043.2542365
Pabies	PL_PA_25	0.000281864738111677	200	0.0119368605260364	0.00775263903017397	0.0397761129005702	260985.868621923	110526.486352188	71783.6947238331	368297.341671947	100581.267330915	217043.2542365
Pabies	PL_PA_25	0.000283923586480363	200	0.0119368605260364	0.00775263903017397	0.0397761129005702	262892.20970404	110526.486352188	71783.6947238331	368297.341671947	100581.267330915	217043.2542365
Pabies	PL_PA_25	0.000283923586480363	200	0.0119368605260364	0.00775263903017397	0.0397761129005702	262892.20970404	110526.486352188	71783.6947238331	368297.341671947	100581.267330915	217043.2542365
Pabies	PL_PA_25	0.00028434755400019	200	0.0119368605260364	0.00775263903017397	0.0397761129005702	263284.772222398	110526.486352188	71783.6947238331	368297.341671947	100581.267330915	217043.2542365
Pabies	PL_PA_25	0.00028434755400019	200	0.0119368605260364	0.00775263903017397	0.0397761129005702	263284.772222398	110526.486352188	71783.6947238331	368297.341671947	100581.267330915	217043.2542365
Pabies	PL_PA_25	0.000285496974323416	200	0.0119368605260364	0.00775263903017397	0.0397761129005702	264349.050299459	110526.486352188	71783.6947238331	368297.341671947	100581.267330915	217043.2542365
Pabies	PL_PA_25	0.000285496974323416	200	0.0119368605260364	0.00775263903017397	0.0397761129005702	264349.050299459	110526.486352188	71783.6947238331	368297.341671947	100581.267330915	217043.2542365
Pabies	PL_PA_25	0.000285937956745701	200	0.0119368605260364	0.00775263903017397	0.0397761129005702	264757.367357131	110526.486352188	71783.6947238331	368297.341671947	100581.267330915	217043.2542365
Pabies	PL_PA_25	0.000285937956745701	200	0.0118945328695173	0.00762997749192581	0.0397761129005702	264757.367357131	110134.563606641	70647.9397400538	368297.341671947	99335.6889677506	205419.560708195
Pabies	PL_PA_25	0.000287893921371128	200	0.0118945328695173	0.00762997749192581	0.0397761129005702	266568.445714007	110134.563606641	70647.9397400538	368297.341671947	99335.6889677506	205419.560708195
Pabies	PL_PA_25	0.000287893921371128	200	0.0118945328695173	0.00762997749192581	0.0397761129005702	266568.445714007	110134.563606641	70647.9397400538	368297.341671947	99335.6889677506	205419.560708195
Pabies	PL_PA_25	0.000288049326291349	200	0.0118945328695173	0.00762997749192581	0.0397761129005702	266712.339158656	110134.563606641	70647.9397400538	368297.341671947	99335.6889677506	205419.560708195
Pabies	PL_PA_25	0.000288049326291349	200	0.0118945328695173	0.00762997749192581	0.0397761129005702	266712.339158656	110134.563606641	70647.9397400538	368297.341671947	99335.6889677506	205419.560708195
Pabies	PL_PA_25	0.000288953186294528	200	0.0118945328695173	0.00762997749192581	0.0397761129005702	267549.246569007	110134.563606641	70647.9397400538	368297.341671947	99335.6889677506	205419.560708195
Pabies	PL_PA_25	0.000288953186294528	200	0.0118945328695173	0.00762997749192581	0.0397761129005702	267549.246569007	110134.563606641	70647.9397400538	368297.341671947	99335.6889677506	205419.560708195
Pabies	PL_PA_25	0.000289373287523565	200	0.0118945328695173	0.00762997749192581	0.0397761129005702	267938.229188486	110134.563606641	70647.9397400538	368297.341671947	99335.6889677506	205419.560708195
Pabies	PL_PA_25	0.000289373287523565	200	0.0118945328695173	0.00762997749192581	0.0397761129005702	267938.229188486	110134.563606641	70647.9397400538	368297.341671947	99335.6889677506	205419.560708195
Pabies	PL_PA_25	0.000289713796957253	200	0.0118945328695173	0.00762997749192581	0.0397761129005702	268253.51570116	110134.563606641	70647.9397400538	368297.341671947	99335.6889677506	205419.560708195
Pabies	PL_PA_25	0.000289713796957253	200	0.0118945328695173	0.00762997749192581	0.0397761129005702	268253.51570116	110134.563606641	70647.9397400538	368297.341671947	99335.6889677506	205419.560708195
Pabies	PL_PA_25	0.000290760427096271	200	0.0118945328695173	0.00762997749192581	0.0397761129005702	269222.617681732	110134.563606641	70647.9397400538	368297.341671947	99335.6889677506	205419.560708195
Pabies	PL_PA_25	0.000290760427096271	200	0.0118924449738834	0.00761789344640879	0.0397761129005702	269222.617681732	110115.231239661	70536.050429711	368297.341671947	98873.114619886	188281.287922509
Pabies	PL_PA_25	0.000291569323841288	200	0.0118924449738834	0.00761789344640879	0.0397761129005702	269971.596149341	110115.231239661	70536.050429711	368297.341671947	98873.114619886	188281.287922509
Pabies	PL_PA_25	0.000291569323841288	200	0.0118924449738834	0.00761789344640879	0.0397761129005702	269971.596149341	110115.231239661	70536.050429711	368297.341671947	98873.114619886	188281.287922509
Pabies	PL_PA_25	0.000292631694407877	200	0.0118924449738834	0.00761789344640879	0.0397761129005702	270955.272599887	110115.231239661	70536.050429711	368297.341671947	98873.114619886	188281.287922509
Pabies	PL_PA_25	0.000292631694407877	200	0.0118945328695173	0.00761789344640879	0.0397761129005702	270955.272599887	110134.563606641	70536.050429711	368297.341671947	99335.6889677506	188281.287922509
Pabies	PL_PA_25	0.000293832368452442	200	0.0118945328695173	0.00761789344640879	0.0397761129005702	272067.007826335	110134.563606641	70536.050429711	368297.341671947	99335.6889677506	188281.287922509
Pabies	PL_PA_25	0.000293832368452442	200	0.0118945328695173	0.00761789344640879	0.0397761129005702	272067.007826335	110134.563606641	70536.050429711	368297.341671947	99335.6889677506	188281.287922509
Pabies	PL_PA_25	0.000293843937350115	200	0.0118945328695173	0.00761789344640879	0.0397761129005702	272077.719768625	110134.563606641	70536.050429711	368297.341671947	99335.6889677506	188281.287922509
Pabies	PL_PA_25	0.000293843937350115	200	0.0119368605260364	0.00761789344640879	0.0397761129005702	272077.719768625	110526.486352188	70536.050429711	368297.341671947	100581.267330915	188281.287922509
Pabies	PL_PA_25	0.000295945241809939	200	0.0119368605260364	0.00761789344640879	0.0397761129005702	274023.37204624	110526.486352188	70536.050429711	368297.341671947	100581.267330915	188281.287922509
Pabies	PL_PA_25	0.000295945241809939	200	0.0119368605260364	0.00761789344640879	0.0397761129005702	274023.37204624	110526.486352188	70536.050429711	368297.341671947	100581.267330915	188281.287922509
Pabies	PL_PA_25	0.000296619342893663	200	0.0119368605260364	0.00761789344640879	0.0397761129005702	274647.539716355	110526.486352188	70536.050429711	368297.341671947	100581.267330915	188281.287922509
Pabies	PL_PA_25	0.000296619342893663	200	0.0119368605260364	0.00761789344640879	0.0397761129005702	274647.539716355	110526.486352188	70536.050429711	368297.341671947	100581.267330915	188281.287922509
Pabies	PL_PA_25	0.000298044236342942	200	0.0119368605260364	0.00761789344640879	0.0397761129005702	275966.885502724	110526.486352188	70536.050429711	368297.341671947	100581.267330915	188281.287922509
Pabies	PL_PA_25	0.000298044236342942	200	0.0119589908216108	0.00761789344640879	0.0397761129005702	275966.885502724	110731.396496396	70536.050429711	368297.341671947	100581.267330915	188281.287922509
Pabies	PL_PA_25	0.000298841972655511	200	0.0119589908216108	0.00761789344640879	0.0397761129005702	276705.530236584	110731.396496396	70536.050429711	368297.341671947	100581.267330915	188281.287922509
Pabies	PL_PA_25	0.000298841972655511	200	0.0119589908216108	0.00761789344640879	0.0397761129005702	276705.530236584	110731.396496396	70536.050429711	368297.341671947	100581.267330915	188281.287922509
Pabies	PL_PA_25	0.000298921317257174	200	0.0119589908216108	0.00761789344640879	0.0397761129005702	276778.997460346	110731.396496396	70536.050429711	368297.341671947	100581.267330915	188281.287922509
Pabies	PL_PA_25	0.000298921317257174	200	0.0119368605260364	0.00758996259926452	0.0397761129005702	276778.997460346	110526.486352188	70277.4314746715	368297.341671947	99335.6889677506	177289.068037515
Pabies	PL_PA_25	0.000299495642244382	200	0.0119368605260364	0.00758996259926452	0.0397761129005702	277310.779855909	110526.486352188	70277.4314746715	368297.341671947	99335.6889677506	177289.068037515
Pabies	PL_PA_25	0.000299495642244382	200	0.0119368605260364	0.00758996259926452	0.0397761129005702	277310.779855909	110526.486352188	70277.4314746715	368297.341671947	99335.6889677506	172080.106315949
Pabies	PL_PA_25	0.00030008556884658	200	0.0119368605260364	0.00758996259926452	0.0397761129005702	277857.008191277	110526.486352188	70277.4314746715	368297.341671947	99335.6889677506	172080.106315949
Pabies	PL_PA_25	0.00030008556884658	200	0.0119368605260364	0.00758996259926452	0.0397761129005702	277857.008191277	110526.486352188	70277.4314746715	368297.341671947	99335.6889677506	172080.106315949
Pabies	PL_PA_25	0.000300801828499727	200	0.0119368605260364	0.00758996259926452	0.0397761129005702	278520.211573821	110526.486352188	70277.4314746715	368297.341671947	99335.6889677506	172080.106315949
Pabies	PL_PA_25	0.000300801828499727	200	0.0119368605260364	0.00758996259926452	0.0397761129005702	278520.211573821	110526.486352188	70277.4314746715	368297.341671947	99335.6889677506	172080.106315949
Pabies	PL_PA_25	0.000301460632188159	200	0.0119368605260364	0.00758996259926452	0.0397761129005702	279130.214989036	110526.486352188	70277.4314746715	368297.341671947	99335.6889677506	172080.106315949
Pabies	PL_PA_25	0.000301460632188159	200	0.0119368605260364	0.00758996259926452	0.0397761129005702	279130.214989036	110526.486352188	70277.4314746715	368297.341671947	99335.6889677506	172080.106315949
Pabies	PL_PA_25	0.000302084823412088	200	0.0119368605260364	0.00758996259926452	0.0397761129005702	279708.169826008	110526.486352188	70277.4314746715	368297.341671947	99335.6889677506	172080.106315949
Pabies	PL_PA_25	0.000302084823412088	200	0.0119368605260364	0.00758996259926452	0.0397761129005702	279708.169826008	110526.486352188	70277.4314746715	368297.341671947	99335.6889677506	172080.106315949
Pabies	PL_PA_25	0.000302603509130625	200	0.0119368605260364	0.00758996259926452	0.0397761129005702	280188.434380208	110526.486352188	70277.4314746715	368297.341671947	99335.6889677506	172080.106315949
Pabies	PL_PA_25	0.000302603509130625	200	0.0119368605260364	0.00758996259926452	0.0397761129005702	280188.434380208	110526.486352188	70277.4314746715	368297.341671947	99335.6889677506	172080.106315949
Pabies	PL_PA_25	0.000302640493872229	200	0.0119368605260364	0.00758996259926452	0.0397761129005702	280222.679511323	110526.486352188	70277.4314746715	368297.341671947	99335.6889677506	172080.106315949
Pabies	PL_PA_25	0.000302640493872229	200	0.0119368605260364	0.00758996259926452	0.0397761129005702	280222.679511323	110526.486352188	70277.4314746715	368297.341671947	99335.6889677506	172080.106315949
Pabies	PL_PA_25	0.000303087401882315	200	0.0119368605260364	0.00758996259926452	0.0397761129005702	280636.483224366	110526.486352188	70277.4314746715	368297.341671947	99335.6889677506	172080.106315949
Pabies	PL_PA_25	0.000303087401882315	200	0.0119368605260364	0.00758996259926452	0.0397761129005702	280636.483224366	110526.486352188	70277.4314746715	368297.341671947	99335.6889677506	172080.106315949
Pabies	PL_PA_25	0.000303478835299736	200	0.0119368605260364	0.00758996259926452	0.0397761129005702	280998.921573829	110526.486352188	70277.4314746715	368297.341671947	99335.6889677506	172080.106315949
Pabies	PL_PA_25	0.000303478835299736	200	0.0119368605260364	0.00758996259926452	0.0390206488776964	280998.921573829	110526.486352188	70277.4314746715	361302.304423115	99335.6889677506	172080.106315949
Pabies	PL_PA_25	0.000303920875570537	200	0.0119368605260364	0.00758996259926452	0.0390206488776964	281408.218120868	110526.486352188	70277.4314746715	361302.304423115	99335.6889677506	172080.106315949
Pabies	PL_PA_25	0.000303920875570537	200	0.0119368605260364	0.00758996259926452	0.0390206488776964	281408.218120868	110526.486352188	70277.4314746715	361302.304423115	99335.6889677506	172080.106315949
Pabies	PL_PA_25	0.000304792146272381	200	0.0119368605260364	0.00758996259926452	0.0390206488776964	282214.950252205	110526.486352188	70277.4314746715	361302.304423115	99335.6889677506	172080.106315949
Pabies	PL_PA_25	0.000304792146272381	200	0.0119368605260364	0.00758996259926452	0.0390206488776964	282214.950252205	110526.486352188	70277.4314746715	361302.304423115	99335.6889677506	172080.106315949
Pabies	PL_PA_25	0.000305158642725662	200	0.0119368605260364	0.00758996259926452	0.0390206488776964	282554.298820058	110526.486352188	70277.4314746715	361302.304423115	99335.6889677506	172080.106315949
Pabies	PL_PA_25	0.000305158642725662	200	0.0119589908216108	0.00758996259926452	0.0390206488776964	282554.298820058	110731.396496396	70277.4314746715	361302.304423115	99335.6889677506	172080.106315949
Pabies	PL_PA_25	0.000305582033292684	200	0.0119589908216108	0.00758996259926452	0.0390206488776964	282946.327122856	110731.396496396	70277.4314746715	361302.304423115	99335.6889677506	172080.106315949
Pabies	PL_PA_25	0.000305582033292684	200	0.0119589908216108	0.00758996259926452	0.0390206488776964	282946.327122856	110731.396496396	70277.4314746715	361302.304423115	99335.6889677506	172080.106315949
Pabies	PL_PA_25	0.000307483344462894	200	0.0119589908216108	0.00758996259926452	0.0390206488776964	284706.800428606	110731.396496396	70277.4314746715	361302.304423115	99335.6889677506	172080.106315949
Pabies	PL_PA_25	0.000307483344462894	200	0.0120264734260846	0.00758996259926452	0.0390206488776964	284706.800428606	111356.235426709	70277.4314746715	361302.304423115	99335.6889677506	172080.106315949
Pabies	PL_PA_25	0.000308157703112078	200	0.0120264734260846	0.00758996259926452	0.0390206488776964	285331.206585257	111356.235426709	70277.4314746715	361302.304423115	99335.6889677506	172080.106315949
Pabies	PL_PA_25	0.000308157703112078	200	0.0120264734260846	0.00758996259926452	0.0390206488776964	285331.206585257	111356.235426709	70277.4314746715	361302.304423115	99335.6889677506	172080.106315949
Pabies	PL_PA_25	0.000308172594594407	200	0.0120264734260846	0.00758996259926452	0.0390206488776964	285344.994994821	111356.235426709	70277.4314746715	361302.304423115	99335.6889677506	172080.106315949
Pabies	PL_PA_25	0.000308172594594407	200	0.0120264734260846	0.00758996259926452	0.0390206488776964	285344.994994821	111356.235426709	70277.4314746715	361302.304423115	99335.6889677506	172080.106315949
Pabies	PL_PA_25	0.000309275732458591	200	0.0120264734260846	0.00758996259926452	0.0390206488776964	286366.41894314	111356.235426709	70277.4314746715	361302.304423115	99335.6889677506	172080.106315949
Pabies	PL_PA_25	0.000309275732458591	200	0.012045214386615	0.00758996259926452	0.0390206488776964	286366.41894314	111529.762839028	70277.4314746715	361302.304423115	99335.6889677506	172080.106315949
Pabies	PL_PA_25	0.000309370296139501	200	0.012045214386615	0.00758996259926452	0.0390206488776964	286453.977906945	111529.762839028	70277.4314746715	361302.304423115	99335.6889677506	172080.106315949
Pabies	PL_PA_25	0.000309370296139501	200	0.012045214386615	0.00758996259926452	0.0390206488776964	286453.977906945	111529.762839028	70277.4314746715	361302.304423115	99335.6889677506	172080.106315949
Pabies	PL_PA_25	0.000309557827526383	200	0.012045214386615	0.00758996259926452	0.0390206488776964	286627.618079984	111529.762839028	70277.4314746715	361302.304423115	99335.6889677506	172080.106315949
Pabies	PL_PA_25	0.000309557827526383	200	0.012045214386615	0.00758996259926452	0.0390206488776964	286627.618079984	111529.762839028	70277.4314746715	361302.304423115	99335.6889677506	172080.106315949
Pabies	PL_PA_25	0.000309612371471358	200	0.012045214386615	0.00758996259926452	0.0390206488776964	286678.121732739	111529.762839028	70277.4314746715	361302.304423115	99335.6889677506	172080.106315949
Pabies	PL_PA_25	0.000309612371471358	200	0.012045214386615	0.00758996259926452	0.0390206488776964	286678.121732739	111529.762839028	70277.4314746715	361302.304423115	99335.6889677506	172080.106315949
Pabies	PL_PA_25	0.000309812564850123	200	0.012045214386615	0.00758996259926452	0.0390206488776964	286863.485972337	111529.762839028	70277.4314746715	361302.304423115	99335.6889677506	172080.106315949
Pabies	PL_PA_25	0.000309812564850123	200	0.012045214386615	0.00758996259926452	0.0390206488776964	286863.485972337	111529.762839028	70277.4314746715	361302.304423115	99335.6889677506	172080.106315949
Pabies	PL_PA_25	0.000310104684286497	200	0.012045214386615	0.00758996259926452	0.0390206488776964	287133.966931942	111529.762839028	70277.4314746715	361302.304423115	99335.6889677506	172080.106315949
Pabies	PL_PA_25	0.000310104684286497	200	0.012045214386615	0.00758996259926452	0.0390206488776964	287133.966931942	111529.762839028	70277.4314746715	361302.304423115	99335.6889677506	172080.106315949
Pabies	PL_PA_25	0.000310382491802723	200	0.012045214386615	0.00758996259926452	0.0390206488776964	287391.196113632	111529.762839028	70277.4314746715	361302.304423115	99335.6889677506	172080.106315949
Pabies	PL_PA_25	0.000310382491802723	200	0.012045214386615	0.00758996259926452	0.0390206488776964	287391.196113632	111529.762839028	70277.4314746715	361302.304423115	99335.6889677506	172080.106315949
Pabies	PL_PA_25	0.000310540980418525	200	0.012045214386615	0.00758996259926452	0.0390206488776964	287537.944831967	111529.762839028	70277.4314746715	361302.304423115	99335.6889677506	172080.106315949
Pabies	PL_PA_25	0.000310540980418525	200	0.012045214386615	0.00758996259926452	0.0390206488776964	287537.944831967	111529.762839028	70277.4314746715	361302.304423115	99335.6889677506	172080.106315949
Pabies	PL_PA_25	0.000310725723517258	200	0.012045214386615	0.00758996259926452	0.0390206488776964	287709.00325672	111529.762839028	70277.4314746715	361302.304423115	99335.6889677506	172080.106315949
Pabies	PL_PA_25	0.000310725723517258	200	0.012045214386615	0.00758996259926452	0.0390206488776964	287709.00325672	111529.762839028	70277.4314746715	361302.304423115	99335.6889677506	172080.106315949
Pabies	PL_PA_25	0.000310974265231751	200	0.012045214386615	0.00758996259926452	0.0390206488776964	287939.134473844	111529.762839028	70277.4314746715	361302.304423115	99335.6889677506	172080.106315949
Pabies	PL_PA_25	0.000310974265231751	200	0.012045214386615	0.00758996259926452	0.0390206488776964	287939.134473844	111529.762839028	70277.4314746715	361302.304423115	99335.6889677506	172080.106315949
Pabies	PL_PA_25	0.000312092046562402	200	0.012045214386615	0.00758996259926452	0.0390206488776964	288974.11718741	111529.762839028	70277.4314746715	361302.304423115	99335.6889677506	172080.106315949
Pabies	PL_PA_25	0.000312092046562402	200	0.012045214386615	0.00758996259926452	0.0390206488776964	288974.11718741	111529.762839028	70277.4314746715	361302.304423115	99335.6889677506	172080.106315949
Pabies	PL_PA_25	0.00031217048730225	200	0.012045214386615	0.00758996259926452	0.0390206488776964	289046.747502083	111529.762839028	70277.4314746715	361302.304423115	99335.6889677506	172080.106315949
Pabies	PL_PA_25	0.00031217048730225	200	0.012045214386615	0.00758996259926452	0.0390206488776964	289046.747502083	111529.762839028	70277.4314746715	361302.304423115	99335.6889677506	172080.106315949
Pabies	PL_PA_25	0.000312185147274932	200	0.012045214386615	0.00758996259926452	0.0390206488776964	289060.321550863	111529.762839028	70277.4314746715	361302.304423115	99335.6889677506	172080.106315949
Pabies	PL_PA_25	0.000312185147274932	200	0.012045214386615	0.00758996259926452	0.0390206488776964	289060.321550863	111529.762839028	70277.4314746715	361302.304423115	99335.6889677506	172080.106315949
Pabies	PL_PA_25	0.000312379258700989	200	0.012045214386615	0.00758996259926452	0.0390206488776964	289240.054352768	111529.762839028	70277.4314746715	361302.304423115	99335.6889677506	172080.106315949
Pabies	PL_PA_25	0.000312379258700989	200	0.012045214386615	0.00758996259926452	0.0390206488776964	289240.054352768	111529.762839028	70277.4314746715	361302.304423115	99335.6889677506	172080.106315949
Pabies	PL_PA_25	0.000312396684885106	200	0.012045214386615	0.00758996259926452	0.0390206488776964	289256.189708431	111529.762839028	70277.4314746715	361302.304423115	99335.6889677506	172080.106315949
Pabies	PL_PA_25	0.000312396684885106	200	0.012045214386615	0.00758996259926452	0.0390206488776964	289256.189708431	111529.762839028	70277.4314746715	361302.304423115	99335.6889677506	172080.106315949
Pabies	PL_PA_25	0.000312661214199441	200	0.012045214386615	0.00758996259926452	0.0390206488776964	289501.124258742	111529.762839028	70277.4314746715	361302.304423115	99335.6889677506	172080.106315949
Pabies	PL_PA_25	0.000312661214199441	200	0.012045214386615	0.00758996259926452	0.0390206488776964	289501.124258742	111529.762839028	70277.4314746715	361302.304423115	99335.6889677506	172080.106315949
Pabies	PL_PA_25	0.000313173428998759	200	0.012045214386615	0.00758996259926452	0.0390206488776964	289975.397221073	111529.762839028	70277.4314746715	361302.304423115	99335.6889677506	172080.106315949
Pabies	PL_PA_25	0.000313173428998759	200	0.0120461348316768	0.00758996259926452	0.0390206488776964	289975.397221073	111538.285478489	70277.4314746715	361302.304423115	99335.6889677506	177289.068037515
Pabies	PL_PA_25	0.000313213813719442	200	0.0120461348316768	0.00758996259926452	0.0390206488776964	290012.790480965	111538.285478489	70277.4314746715	361302.304423115	99335.6889677506	177289.068037515
Pabies	PL_PA_25	0.000313213813719442	200	0.0120461348316768	0.00758996259926452	0.0390206488776964	290012.790480965	111538.285478489	70277.4314746715	361302.304423115	99335.6889677506	177289.068037515
Pabies	PL_PA_25	0.000313456958470456	200	0.0120461348316768	0.00758996259926452	0.0390206488776964	290237.924509682	111538.285478489	70277.4314746715	361302.304423115	99335.6889677506	177289.068037515
Pabies	PL_PA_25	0.000313456958470456	200	0.0120461348316768	0.00758996259926452	0.0390206488776964	290237.924509682	111538.285478489	70277.4314746715	361302.304423115	99335.6889677506	177289.068037515
Pabies	PL_PA_25	0.000313799280769698	200	0.0120461348316768	0.00758996259926452	0.0390206488776964	290554.889601572	111538.285478489	70277.4314746715	361302.304423115	99335.6889677506	177289.068037515
Pabies	PL_PA_25	0.000313799280769698	200	0.0120461348316768	0.00758996259926452	0.0390206488776964	290554.889601572	111538.285478489	70277.4314746715	361302.304423115	99335.6889677506	177289.068037515
Pabies	PL_PA_25	0.000313916026655552	200	0.0120461348316768	0.00758996259926452	0.0390206488776964	290662.98764403	111538.285478489	70277.4314746715	361302.304423115	99335.6889677506	177289.068037515
Pabies	PL_PA_25	0.000313916026655552	200	0.0120461348316768	0.00758996259926452	0.0390206488776964	290662.98764403	111538.285478489	70277.4314746715	361302.304423115	99335.6889677506	177289.068037515
Pabies	PL_PA_25	0.000314181218533066	200	0.0120461348316768	0.00758996259926452	0.0390206488776964	290908.535678765	111538.285478489	70277.4314746715	361302.304423115	99335.6889677506	177289.068037515
Pabies	PL_PA_25	0.000314181218533066	200	0.0120461348316768	0.00758996259926452	0.0390206488776964	290908.535678765	111538.285478489	70277.4314746715	361302.304423115	99335.6889677506	177289.068037515
Pabies	PL_PA_25	0.000314400220970923	200	0.0120461348316768	0.00758996259926452	0.0390206488776964	291111.315713818	111538.285478489	70277.4314746715	361302.304423115	99335.6889677506	177289.068037515
Pabies	PL_PA_25	0.000314400220970923	200	0.0120461348316768	0.00758996259926452	0.0390206488776964	291111.315713818	111538.285478489	70277.4314746715	361302.304423115	99335.6889677506	177289.068037515
Pabies	PL_PA_25	0.000314611687099259	200	0.0120461348316768	0.00758996259926452	0.0390206488776964	291307.117684499	111538.285478489	70277.4314746715	361302.304423115	99335.6889677506	177289.068037515
Pabies	PL_PA_25	0.000314611687099259	200	0.0120461348316768	0.00758996259926452	0.0390206488776964	291307.117684499	111538.285478489	70277.4314746715	361302.304423115	99335.6889677506	177289.068037515
Pabies	PL_PA_25	0.000314619909967501	200	0.0120461348316768	0.00758996259926452	0.0390206488776964	291314.73145139	111538.285478489	70277.4314746715	361302.304423115	99335.6889677506	177289.068037515
Pabies	PL_PA_25	0.000314619909967501	200	0.0120461348316768	0.00758996259926452	0.0390206488776964	291314.73145139	111538.285478489	70277.4314746715	361302.304423115	99335.6889677506	177289.068037515
Pabies	PL_PA_25	0.000314869526700172	200	0.0120461348316768	0.00758996259926452	0.0390206488776964	291545.858055715	111538.285478489	70277.4314746715	361302.304423115	99335.6889677506	177289.068037515
Pabies	PL_PA_25	0.000314869526700172	200	0.0120461348316768	0.00758996259926452	0.0390206488776964	291545.858055715	111538.285478489	70277.4314746715	361302.304423115	99335.6889677506	177289.068037515
Pabies	PL_PA_25	0.000315144801278895	200	0.0120461348316768	0.00758996259926452	0.0390206488776964	291800.741924903	111538.285478489	70277.4314746715	361302.304423115	99335.6889677506	177289.068037515
Pabies	PL_PA_25	0.000315144801278895	200	0.0120461348316768	0.00758996259926452	0.0390206488776964	291800.741924903	111538.285478489	70277.4314746715	361302.304423115	99335.6889677506	177289.068037515
Pabies	PL_PA_25	0.000315308490413502	200	0.0120461348316768	0.00758996259926452	0.0390206488776964	291952.305938428	111538.285478489	70277.4314746715	361302.304423115	99335.6889677506	177289.068037515
Pabies	PL_PA_25	0.000315308490413502	200	0.0120461348316768	0.00758996259926452	0.0390206488776964	291952.305938428	111538.285478489	70277.4314746715	361302.304423115	99335.6889677506	177289.068037515
Pabies	PL_PA_25	0.000315319988600901	200	0.0120461348316768	0.00758996259926452	0.0390206488776964	291962.952408241	111538.285478489	70277.4314746715	361302.304423115	99335.6889677506	177289.068037515
Pabies	PL_PA_25	0.000315319988600901	200	0.0120461348316768	0.00758996259926452	0.0390206488776964	291962.952408241	111538.285478489	70277.4314746715	361302.304423115	99335.6889677506	177289.068037515
Pabies	PL_PA_25	0.000315519611393128	200	0.0120461348316768	0.00758996259926452	0.0390206488776964	292147.78832697	111538.285478489	70277.4314746715	361302.304423115	99335.6889677506	177289.068037515
Pabies	PL_PA_25	0.000315519611393128	200	0.0120461348316768	0.00758996259926452	0.0390206488776964	292147.78832697	111538.285478489	70277.4314746715	361302.304423115	99335.6889677506	177289.068037515
Pabies	PL_PA_25	0.000315622990649783	200	0.0120461348316768	0.00758996259926452	0.0390206488776964	292243.50986091	111538.285478489	70277.4314746715	361302.304423115	99335.6889677506	177289.068037515
Pabies	PL_PA_25	0.000315622990649783	200	0.0120461348316768	0.00758996259926452	0.0390206488776964	292243.50986091	111538.285478489	70277.4314746715	361302.304423115	99335.6889677506	177289.068037515
Pabies	PL_PA_25	0.000315712679169609	200	0.0120461348316768	0.00758996259926452	0.0390206488776964	292326.554786675	111538.285478489	70277.4314746715	361302.304423115	99335.6889677506	177289.068037515
Pabies	PL_PA_25	0.000315712679169609	200	0.0120461348316768	0.00758996259926452	0.0390206488776964	292326.554786675	111538.285478489	70277.4314746715	361302.304423115	99335.6889677506	177289.068037515
Pabies	PL_PA_25	0.000315864503717124	200	0.0120461348316768	0.00758996259926452	0.0390206488776964	292467.133071411	111538.285478489	70277.4314746715	361302.304423115	99335.6889677506	177289.068037515
Pabies	PL_PA_25	0.000315864503717124	200	0.0120461348316768	0.00758996259926452	0.0390206488776964	292467.133071411	111538.285478489	70277.4314746715	361302.304423115	99335.6889677506	177289.068037515
Pabies	PL_PA_25	0.000316197122598761	200	0.0120461348316768	0.00758996259926452	0.0390206488776964	292775.113517372	111538.285478489	70277.4314746715	361302.304423115	99335.6889677506	177289.068037515
Pabies	PL_PA_25	0.000316197122598761	200	0.0120461348316768	0.00758996259926452	0.0390206488776964	292775.113517372	111538.285478489	70277.4314746715	361302.304423115	99335.6889677506	177289.068037515
Pabies	PL_PA_25	0.000316218385861931	200	0.0120461348316768	0.00758996259926452	0.0390206488776964	292794.80172401	111538.285478489	70277.4314746715	361302.304423115	99335.6889677506	177289.068037515
Pabies	PL_PA_25	0.000316218385861931	200	0.0120461348316768	0.00758996259926452	0.0390206488776964	292794.80172401	111538.285478489	70277.4314746715	361302.304423115	99335.6889677506	177289.068037515
Pabies	PL_PA_25	0.000316297284500453	200	0.0120461348316768	0.00758996259926452	0.0390206488776964	292867.856018938	111538.285478489	70277.4314746715	361302.304423115	99335.6889677506	177289.068037515
Pabies	PL_PA_25	0.000316297284500453	200	0.0120461348316768	0.00758996259926452	0.0390206488776964	292867.856018938	111538.285478489	70277.4314746715	361302.304423115	99335.6889677506	177289.068037515
Pabies	PL_PA_25	0.000316370090605071	200	0.0120461348316768	0.00758996259926452	0.0390206488776964	292935.269078769	111538.285478489	70277.4314746715	361302.304423115	99335.6889677506	177289.068037515
Pabies	PL_PA_25	0.000316370090605071	200	0.0120461348316768	0.00758996259926452	0.0390206488776964	292935.269078769	111538.285478489	70277.4314746715	361302.304423115	99335.6889677506	177289.068037515
Pabies	PL_PA_25	0.000316651600572705	200	0.0120461348316768	0.00758996259926452	0.0390206488776964	293195.926456209	111538.285478489	70277.4314746715	361302.304423115	99335.6889677506	177289.068037515
Pabies	PL_PA_25	0.000316651600572705	200	0.0120461348316768	0.00758996259926452	0.0390206488776964	293195.926456209	111538.285478489	70277.4314746715	361302.304423115	99335.6889677506	177289.068037515
Pabies	PL_PA_25	0.000316735787239802	200	0.0120461348316768	0.00758996259926452	0.0390206488776964	293273.877073891	111538.285478489	70277.4314746715	361302.304423115	99335.6889677506	177289.068037515
Pabies	PL_PA_25	0.000316735787239802	200	0.0120461348316768	0.00758996259926452	0.0390206488776964	293273.877073891	111538.285478489	70277.4314746715	361302.304423115	99335.6889677506	177289.068037515
Pabies	PL_PA_25	0.000316880013820054	200	0.0120461348316768	0.00758996259926452	0.0390206488776964	293407.420203754	111538.285478489	70277.4314746715	361302.304423115	99335.6889677506	177289.068037515
Pabies	PL_PA_25	0.000316880013820054	200	0.0120461348316768	0.00758996259926452	0.0390206488776964	293407.420203754	111538.285478489	70277.4314746715	361302.304423115	99335.6889677506	177289.068037515
Pabies	PL_PA_25	0.000316907532861816	200	0.0120461348316768	0.00758996259926452	0.0390206488776964	293432.900797978	111538.285478489	70277.4314746715	361302.304423115	99335.6889677506	177289.068037515
Pabies	PL_PA_25	0.000316907532861816	200	0.0120461348316768	0.00758996259926452	0.0390206488776964	293432.900797978	111538.285478489	70277.4314746715	361302.304423115	99335.6889677506	177289.068037515
Pabies	PL_PA_25	0.000317006427755911	200	0.0120461348316768	0.00758996259926452	0.0390206488776964	293524.470144362	111538.285478489	70277.4314746715	361302.304423115	99335.6889677506	177289.068037515
Pabies	PL_PA_25	0.000317006427755911	200	0.0120461348316768	0.00758996259926452	0.0390206488776964	293524.470144362	111538.285478489	70277.4314746715	361302.304423115	99335.6889677506	177289.068037515
Pabies	PL_PA_25	0.000317261665249424	200	0.0120461348316768	0.00758996259926452	0.0390206488776964	293760.801156874	111538.285478489	70277.4314746715	361302.304423115	99335.6889677506	177289.068037515
Pabies	PL_PA_25	0.000317261665249424	200	0.0120461348316768	0.00758996259926452	0.0390206488776964	293760.801156874	111538.285478489	70277.4314746715	361302.304423115	99335.6889677506	177289.068037515
Pabies	PL_PA_25	0.000317350437807737	200	0.0120461348316768	0.00758996259926452	0.0390206488776964	293842.997970127	111538.285478489	70277.4314746715	361302.304423115	99335.6889677506	177289.068037515
Pabies	PL_PA_25	0.000317350437807737	200	0.0120461348316768	0.00758996259926452	0.0390206488776964	293842.997970127	111538.285478489	70277.4314746715	361302.304423115	99335.6889677506	177289.068037515
Pabies	PL_PA_25	0.000317679436862932	200	0.0120461348316768	0.00758996259926452	0.0390206488776964	294147.626724937	111538.285478489	70277.4314746715	361302.304423115	99335.6889677506	177289.068037515
Pabies	PL_PA_25	0.000317679436862932	200	0.0120461348316768	0.00758996259926452	0.0390206488776964	294147.626724937	111538.285478489	70277.4314746715	361302.304423115	99335.6889677506	177289.068037515
Pabies	PL_PA_25	0.000317693193991421	200	0.0120461348316768	0.00758996259926452	0.0390206488776964	294160.364806871	111538.285478489	70277.4314746715	361302.304423115	99335.6889677506	177289.068037515
Pabies	PL_PA_25	0.000317693193991421	200	0.0120461348316768	0.00758996259926452	0.0390206488776964	294160.364806871	111538.285478489	70277.4314746715	361302.304423115	99335.6889677506	177289.068037515
Pabies	PL_PA_25	0.000317780835849849	200	0.0120461348316768	0.00758996259926452	0.0390206488776964	294241.514675786	111538.285478489	70277.4314746715	361302.304423115	99335.6889677506	177289.068037515
Pabies	PL_PA_25	0.000317780835849849	200	0.0120461348316768	0.00758996259926452	0.0390206488776964	294241.514675786	111538.285478489	70277.4314746715	361302.304423115	99335.6889677506	177289.068037515
Pabies	PL_PA_25	0.000317962536518485	200	0.0120461348316768	0.00758996259926452	0.0390206488776964	294409.756035634	111538.285478489	70277.4314746715	361302.304423115	99335.6889677506	177289.068037515
Pabies	PL_PA_25	0.000317962536518485	200	0.0120461348316768	0.00758996259926452	0.0390206488776964	294409.756035634	111538.285478489	70277.4314746715	361302.304423115	99335.6889677506	177289.068037515
Pabies	PL_PA_25	0.000318253876518735	200	0.0120461348316768	0.00758996259926452	0.0390206488776964	294679.515295125	111538.285478489	70277.4314746715	361302.304423115	99335.6889677506	177289.068037515
Pabies	PL_PA_25	0.000318253876518735	200	0.0120461348316768	0.00758996259926452	0.0390206488776964	294679.515295125	111538.285478489	70277.4314746715	361302.304423115	99335.6889677506	177289.068037515
Pabies	PL_PA_25	0.000318274652816744	200	0.0120461348316768	0.00758996259926452	0.0390206488776964	294698.752608097	111538.285478489	70277.4314746715	361302.304423115	99335.6889677506	177289.068037515
Pabies	PL_PA_25	0.000318274652816744	200	0.0120461348316768	0.00758996259926452	0.0390206488776964	294698.752608097	111538.285478489	70277.4314746715	361302.304423115	99335.6889677506	177289.068037515
Pabies	PL_PA_25	0.000318367815456543	200	0.0120461348316768	0.00758996259926452	0.0390206488776964	294785.014311614	111538.285478489	70277.4314746715	361302.304423115	99335.6889677506	177289.068037515
Pabies	PL_PA_25	0.000318367815456543	200	0.0120461348316768	0.00758996259926452	0.0390206488776964	294785.014311614	111538.285478489	70277.4314746715	361302.304423115	99335.6889677506	177289.068037515
Pabies	PL_PA_25	0.000318460267185507	200	0.0120461348316768	0.00758996259926452	0.0390206488776964	294870.617764358	111538.285478489	70277.4314746715	361302.304423115	99335.6889677506	177289.068037515
Pabies	PL_PA_25	0.000318460267185507	200	0.0120461348316768	0.00758996259926452	0.0390206488776964	294870.617764358	111538.285478489	70277.4314746715	361302.304423115	99335.6889677506	177289.068037515
Pabies	PL_PA_25	0.000318934828032472	200	0.0120461348316768	0.00758996259926452	0.0390206488776964	295310.025955993	111538.285478489	70277.4314746715	361302.304423115	99335.6889677506	177289.068037515
Pabies	PL_PA_25	0.000318934828032472	200	0.0120461348316768	0.00758996259926452	0.0390206488776964	295310.025955993	111538.285478489	70277.4314746715	361302.304423115	99335.6889677506	177289.068037515
Pabies	PL_PA_25	0.000319053277728841	200	0.0120461348316768	0.00758996259926452	0.0390206488776964	295419.701600779	111538.285478489	70277.4314746715	361302.304423115	99335.6889677506	177289.068037515
Pabies	PL_PA_25	0.000319053277728841	200	0.012045214386615	0.00758996259926452	0.0390206488776964	295419.701600779	111529.762839028	70277.4314746715	361302.304423115	98873.114619886	172080.106315949
Pabies	PL_PA_25	0.000319395326065188	200	0.012045214386615	0.00758996259926452	0.0390206488776964	295736.413023322	111529.762839028	70277.4314746715	361302.304423115	98873.114619886	172080.106315949
Pabies	PL_PA_25	0.000319395326065188	200	0.012045214386615	0.00758996259926452	0.0390206488776964	295736.413023322	111529.762839028	70277.4314746715	361302.304423115	98873.114619886	172080.106315949
Pabies	PL_PA_25	0.000319687761803152	200	0.012045214386615	0.00758996259926452	0.0390206488776964	296007.18685477	111529.762839028	70277.4314746715	361302.304423115	98873.114619886	172080.106315949
Pabies	PL_PA_25	0.000319687761803152	200	0.012045214386615	0.00758996259926452	0.0390206488776964	296007.18685477	111529.762839028	70277.4314746715	361302.304423115	98873.114619886	172080.106315949
Pabies	PL_PA_25	0.000319921938848448	200	0.012045214386615	0.00758996259926452	0.0390206488776964	296224.017452267	111529.762839028	70277.4314746715	361302.304423115	98873.114619886	172080.106315949
Pabies	PL_PA_25	0.000319921938848448	200	0.012045214386615	0.00758996259926452	0.0390206488776964	296224.017452267	111529.762839028	70277.4314746715	361302.304423115	98873.114619886	172080.106315949
Pabies	PL_PA_25	0.000319980412318781	200	0.012045214386615	0.00758996259926452	0.0390206488776964	296278.159554427	111529.762839028	70277.4314746715	361302.304423115	98873.114619886	172080.106315949
Pabies	PL_PA_25	0.000319980412318781	200	0.012045214386615	0.00758996259926452	0.0390206488776964	296278.159554427	111529.762839028	70277.4314746715	361302.304423115	98873.114619886	172080.106315949
Pabies	PL_PA_25	0.000320136178919819	200	0.012045214386615	0.00758996259926452	0.0390206488776964	296422.387888721	111529.762839028	70277.4314746715	361302.304423115	98873.114619886	172080.106315949
Pabies	PL_PA_25	0.000320136178919819	200	0.012045214386615	0.00758996259926452	0.0390206488776964	296422.387888721	111529.762839028	70277.4314746715	361302.304423115	98873.114619886	172080.106315949
Pabies	PL_PA_25	0.000320623392448201	200	0.012045214386615	0.00758996259926452	0.0390206488776964	296873.511526112	111529.762839028	70277.4314746715	361302.304423115	98873.114619886	172080.106315949
Pabies	PL_PA_25	0.000320623392448201	200	0.012045214386615	0.00758996259926452	0.0390206488776964	296873.511526112	111529.762839028	70277.4314746715	361302.304423115	98873.114619886	172080.106315949
Pabies	PL_PA_25	0.000320791137309696	200	0.012045214386615	0.00758996259926452	0.0390206488776964	297028.830842311	111529.762839028	70277.4314746715	361302.304423115	98873.114619886	172080.106315949
Pabies	PL_PA_25	0.000320791137309696	200	0.012045214386615	0.00758996259926452	0.0390206488776964	297028.830842311	111529.762839028	70277.4314746715	361302.304423115	98873.114619886	172080.106315949
Pabies	PL_PA_25	0.000320829077328979	200	0.012045214386615	0.00758996259926452	0.0390206488776964	297063.960489795	111529.762839028	70277.4314746715	361302.304423115	98873.114619886	172080.106315949
Pabies	PL_PA_25	0.000320829077328979	200	0.012045214386615	0.00758996259926452	0.0390206488776964	297063.960489795	111529.762839028	70277.4314746715	361302.304423115	98873.114619886	172080.106315949
Pabies	PL_PA_25	0.000320861679037075	200	0.012045214386615	0.00758996259926452	0.0390206488776964	297094.147256551	111529.762839028	70277.4314746715	361302.304423115	98873.114619886	172080.106315949
Pabies	PL_PA_25	0.000320861679037075	200	0.012045214386615	0.00758996259926452	0.0390206488776964	297094.147256551	111529.762839028	70277.4314746715	361302.304423115	98873.114619886	172080.106315949
Pabies	PL_PA_25	0.000321104555154931	200	0.012045214386615	0.00758996259926452	0.0390206488776964	297319.032550862	111529.762839028	70277.4314746715	361302.304423115	98873.114619886	172080.106315949
Pabies	PL_PA_25	0.000321104555154931	200	0.012045214386615	0.00758996259926452	0.0390206488776964	297319.032550862	111529.762839028	70277.4314746715	361302.304423115	98873.114619886	172080.106315949
Pabies	PL_PA_25	0.00032137599879941	200	0.012045214386615	0.00758996259926452	0.0390206488776964	297570.369258713	111529.762839028	70277.4314746715	361302.304423115	98873.114619886	172080.106315949
Pabies	PL_PA_25	0.00032137599879941	200	0.012045214386615	0.00758996259926452	0.0390206488776964	297570.369258713	111529.762839028	70277.4314746715	361302.304423115	98873.114619886	172080.106315949
Pabies	PL_PA_25	0.000321695401202159	200	0.012045214386615	0.00758996259926452	0.0390206488776964	297866.112224221	111529.762839028	70277.4314746715	361302.304423115	98873.114619886	172080.106315949
Pabies	PL_PA_25	0.000321695401202159	200	0.012045214386615	0.00758996259926452	0.0390206488776964	297866.112224221	111529.762839028	70277.4314746715	361302.304423115	98873.114619886	172080.106315949
Pabies	PL_PA_25	0.000321855516212577	200	0.012045214386615	0.00758996259926452	0.0390206488776964	298014.366863497	111529.762839028	70277.4314746715	361302.304423115	98873.114619886	172080.106315949
Pabies	PL_PA_25	0.000321855516212577	200	0.012045214386615	0.00758996259926452	0.0367386861409664	298014.366863497	111529.762839028	70277.4314746715	340173.019823763	98873.114619886	167087.910916779
Pabies	PL_PA_25	0.000321873793338941	200	0.012045214386615	0.00758996259926452	0.0367386861409664	298031.290128649	111529.762839028	70277.4314746715	340173.019823763	98873.114619886	167087.910916779
Pabies	PL_PA_25	0.000321873793338941	200	0.012045214386615	0.00758996259926452	0.0367386861409664	298031.290128649	111529.762839028	70277.4314746715	340173.019823763	98873.114619886	167087.910916779
Pabies	PL_PA_25	0.00032199217145442	200	0.012045214386615	0.00758996259926452	0.0367386861409664	298140.899494834	111529.762839028	70277.4314746715	340173.019823763	98873.114619886	167087.910916779
Pabies	PL_PA_25	0.00032199217145442	200	0.012045214386615	0.00758996259926452	0.0367386861409664	298140.899494834	111529.762839028	70277.4314746715	340173.019823763	98873.114619886	167087.910916779
Pabies	PL_PA_25	0.000322348517542448	200	0.012045214386615	0.00758996259926452	0.0367386861409664	298470.84957634	111529.762839028	70277.4314746715	340173.019823763	98873.114619886	167087.910916779
Pabies	PL_PA_25	0.000322348517542448	200	0.012045214386615	0.00758996259926452	0.0367386861409664	298470.84957634	111529.762839028	70277.4314746715	340173.019823763	98873.114619886	167087.910916779
Pabies	PL_PA_25	0.000322576824864855	200	0.012045214386615	0.00758996259926452	0.0367386861409664	298682.245245236	111529.762839028	70277.4314746715	340173.019823763	98873.114619886	167087.910916779
Pabies	PL_PA_25	0.000322576824864855	200	0.012045214386615	0.00758996259926452	0.0367386861409664	298682.245245236	111529.762839028	70277.4314746715	340173.019823763	98873.114619886	167087.910916779
Pabies	PL_PA_25	0.000322659629409948	200	0.012045214386615	0.00758996259926452	0.0367386861409664	298758.916120322	111529.762839028	70277.4314746715	340173.019823763	98873.114619886	167087.910916779
Pabies	PL_PA_25	0.000322659629409948	200	0.012045214386615	0.00758996259926452	0.0367386861409664	298758.916120322	111529.762839028	70277.4314746715	340173.019823763	98873.114619886	167087.910916779
Pabies	PL_PA_25	0.0003230647060938	200	0.012045214386615	0.00758996259926452	0.0367386861409664	299133.987123888	111529.762839028	70277.4314746715	340173.019823763	98873.114619886	167087.910916779
Pabies	PL_PA_25	0.0003230647060938	200	0.012045214386615	0.00758996259926452	0.0367386861409664	299133.987123888	111529.762839028	70277.4314746715	340173.019823763	98873.114619886	167087.910916779
Pabies	PL_PA_25	0.000323217747773426	200	0.012045214386615	0.00758996259926452	0.0367386861409664	299275.692382802	111529.762839028	70277.4314746715	340173.019823763	98873.114619886	167087.910916779
Pabies	PL_PA_25	0.000323217747773426	200	0.012045214386615	0.00758996259926452	0.0367386861409664	299275.692382802	111529.762839028	70277.4314746715	340173.019823763	98873.114619886	167087.910916779
Pabies	PL_PA_25	0.000323305027065781	200	0.012045214386615	0.00758996259926452	0.0367386861409664	299356.50654239	111529.762839028	70277.4314746715	340173.019823763	98873.114619886	167087.910916779
Pabies	PL_PA_25	0.000323305027065781	200	0.012045214386615	0.00758996259926452	0.0367386861409664	299356.50654239	111529.762839028	70277.4314746715	340173.019823763	98873.114619886	167087.910916779
Pabies	PL_PA_25	0.000323389156311618	200	0.012045214386615	0.00758996259926452	0.0367386861409664	299434.403992239	111529.762839028	70277.4314746715	340173.019823763	98873.114619886	167087.910916779
Pabies	PL_PA_25	0.000323389156311618	200	0.012045214386615	0.00758996259926452	0.0367386861409664	299434.403992239	111529.762839028	70277.4314746715	340173.019823763	98873.114619886	167087.910916779
Pabies	PL_PA_25	0.000323434339361654	200	0.012045214386615	0.00758996259926452	0.0367386861409664	299476.240149679	111529.762839028	70277.4314746715	340173.019823763	98873.114619886	167087.910916779
Pabies	PL_PA_25	0.000323434339361654	200	0.012045214386615	0.00758996259926452	0.0367386861409664	299476.240149679	111529.762839028	70277.4314746715	340173.019823763	98648.419006347	167087.910916779
Pabies	PL_PA_25	0.000323437633741984	200	0.012045214386615	0.00758996259926452	0.0367386861409664	299479.290501837	111529.762839028	70277.4314746715	340173.019823763	98648.419006347	167087.910916779
Pabies	PL_PA_25	0.000323437633741984	200	0.012045214386615	0.00758996259926452	0.0367386861409664	299479.290501837	111529.762839028	70277.4314746715	340173.019823763	98648.419006347	167087.910916779
Pabies	PL_PA_25	0.00032345678280811	200	0.012045214386615	0.00758996259926452	0.0367386861409664	299497.02111862	111529.762839028	70277.4314746715	340173.019823763	98648.419006347	167087.910916779
Pabies	PL_PA_25	0.00032345678280811	200	0.012045214386615	0.00758996259926452	0.0367386861409664	299497.02111862	111529.762839028	70277.4314746715	340173.019823763	98648.419006347	167087.910916779
Pabies	PL_PA_25	0.000323653101699701	200	0.012045214386615	0.00758996259926452	0.0367386861409664	299678.797870093	111529.762839028	70277.4314746715	340173.019823763	98648.419006347	167087.910916779
Pabies	PL_PA_25	0.000323653101699701	200	0.012045214386615	0.00758996259926452	0.0367386861409664	299678.797870093	111529.762839028	70277.4314746715	340173.019823763	98648.419006347	167087.910916779
Pabies	PL_PA_25	0.000323653578350695	200	0.012045214386615	0.00758996259926452	0.0367386861409664	299679.239213606	111529.762839028	70277.4314746715	340173.019823763	98648.419006347	167087.910916779
Pabies	PL_PA_25	0.000323653578350695	200	0.012045214386615	0.00758996259926452	0.0367386861409664	299679.239213606	111529.762839028	70277.4314746715	340173.019823763	98648.419006347	167087.910916779
Pabies	PL_PA_25	0.000323658129227489	200	0.012045214386615	0.00758996259926452	0.0367386861409664	299683.452988416	111529.762839028	70277.4314746715	340173.019823763	98648.419006347	167087.910916779
Pabies	PL_PA_25	0.000323658129227489	200	0.012045214386615	0.00758996259926452	0.0367386861409664	299683.452988416	111529.762839028	70277.4314746715	340173.019823763	98648.419006347	167087.910916779
Pabies	PL_PA_25	0.000323785195951324	200	0.012045214386615	0.00758996259926452	0.0367386861409664	299801.107362337	111529.762839028	70277.4314746715	340173.019823763	98648.419006347	167087.910916779
Pabies	PL_PA_25	0.000323785195951324	200	0.012045214386615	0.00758996259926452	0.0367386861409664	299801.107362337	111529.762839028	70277.4314746715	340173.019823763	98648.419006347	167087.910916779
Pabies	PL_PA_25	0.00032381188806839	200	0.012045214386615	0.00758996259926452	0.0367386861409664	299825.822285546	111529.762839028	70277.4314746715	340173.019823763	98648.419006347	167087.910916779
Pabies	PL_PA_25	0.00032381188806839	200	0.012045214386615	0.00758996259926452	0.0367386861409664	299825.822285546	111529.762839028	70277.4314746715	340173.019823763	98648.419006347	167087.910916779
Pabies	PL_PA_25	0.000324091766096518	200	0.012045214386615	0.00758996259926452	0.0367386861409664	300084.968607887	111529.762839028	70277.4314746715	340173.019823763	98648.419006347	167087.910916779
Pabies	PL_PA_25	0.000324091766096518	200	0.012045214386615	0.00758996259926452	0.0367386861409664	300084.968607887	111529.762839028	70277.4314746715	340173.019823763	98648.419006347	167087.910916779
Pabies	PL_PA_25	0.000324151392148994	200	0.012045214386615	0.00758996259926452	0.0367386861409664	300140.177915735	111529.762839028	70277.4314746715	340173.019823763	98648.419006347	167087.910916779
Pabies	PL_PA_25	0.000324151392148994	200	0.012045214386615	0.00758996259926452	0.0367386861409664	300140.177915735	111529.762839028	70277.4314746715	340173.019823763	98648.419006347	167087.910916779
Pabies	PL_PA_25	0.000324224861718332	200	0.012045214386615	0.00758996259926452	0.0367386861409664	300208.205294752	111529.762839028	70277.4314746715	340173.019823763	98648.419006347	167087.910916779
Pabies	PL_PA_25	0.000324224861718332	200	0.012045214386615	0.00758996259926452	0.0367386861409664	300208.205294752	111529.762839028	70277.4314746715	340173.019823763	98648.419006347	167087.910916779
Pabies	PL_PA_25	0.000324465164626163	200	0.012045214386615	0.00758996259926452	0.0367386861409664	300430.707987188	111529.762839028	70277.4314746715	340173.019823763	98648.419006347	167087.910916779
Pabies	PL_PA_25	0.000324465164626163	200	0.012045214386615	0.00758996259926452	0.0367386861409664	300430.707987188	111529.762839028	70277.4314746715	340173.019823763	98648.419006347	167087.910916779
Pabies	PL_PA_25	0.000324652546222731	200	0.012045214386615	0.00758996259926452	0.0367386861409664	300604.209465492	111529.762839028	70277.4314746715	340173.019823763	98648.419006347	167087.910916779
Pabies	PL_PA_25	0.000324652546222731	200	0.012045214386615	0.00758996259926452	0.0367386861409664	300604.209465492	111529.762839028	70277.4314746715	340173.019823763	98648.419006347	167087.910916779
Pabies	PL_PA_25	0.000324757757688066	200	0.012045214386615	0.00758996259926452	0.0367386861409664	300701.62748895	111529.762839028	70277.4314746715	340173.019823763	98648.419006347	167087.910916779
Pabies	PL_PA_25	0.000324757757688066	200	0.012045214386615	0.00758996259926452	0.0367386861409664	300701.62748895	111529.762839028	70277.4314746715	340173.019823763	98648.419006347	167087.910916779
Pabies	PL_PA_25	0.000324931435283346	200	0.012045214386615	0.00758996259926452	0.0367386861409664	300862.440077173	111529.762839028	70277.4314746715	340173.019823763	98648.419006347	167087.910916779
Pabies	PL_PA_25	0.000324931435283346	200	0.012045214386615	0.00758996259926452	0.0367386861409664	300862.440077173	111529.762839028	70277.4314746715	340173.019823763	98648.419006347	167087.910916779
Pabies	PL_PA_25	0.000325307594440846	200	0.012045214386615	0.00758996259926452	0.0367386861409664	301210.735593376	111529.762839028	70277.4314746715	340173.019823763	98648.419006347	167087.910916779
Pabies	PL_PA_25	0.000325307594440846	200	0.012045214386615	0.00758996259926452	0.0367386861409664	301210.735593376	111529.762839028	70277.4314746715	340173.019823763	98648.419006347	167087.910916779
Pabies	PL_PA_25	0.000325510656539215	200	0.012045214386615	0.00758996259926452	0.0367386861409664	301398.756054829	111529.762839028	70277.4314746715	340173.019823763	98648.419006347	167087.910916779
Pabies	PL_PA_25	0.000325510656539215	200	0.012045214386615	0.00758996259926452	0.0367386861409664	301398.756054829	111529.762839028	70277.4314746715	340173.019823763	98648.419006347	167087.910916779
Pabies	PL_PA_25	0.000326336357741042	200	0.012045214386615	0.00758996259926452	0.0367386861409664	302163.294204669	111529.762839028	70277.4314746715	340173.019823763	98648.419006347	167087.910916779
Pabies	PL_PA_25	0.000326336357741042	200	0.012045214386615	0.00758996259926452	0.0367386861409664	302163.294204669	111529.762839028	70277.4314746715	340173.019823763	98648.419006347	167087.910916779
Pabies	PL_PA_25	0.000326475121195766	200	0.012045214386615	0.00758996259926452	0.0367386861409664	302291.778884968	111529.762839028	70277.4314746715	340173.019823763	98648.419006347	167087.910916779
Pabies	PL_PA_25	0.000326475121195766	200	0.012045214386615	0.00758996259926452	0.0367386861409664	302291.778884968	111529.762839028	70277.4314746715	340173.019823763	98648.419006347	167087.910916779
Pabies	PL_PA_25	0.000326786673493419	200	0.012045214386615	0.00758996259926452	0.0367386861409664	302580.253234647	111529.762839028	70277.4314746715	340173.019823763	98648.419006347	167087.910916779
Pabies	PL_PA_25	0.000326786673493419	200	0.012045214386615	0.00758996259926452	0.0367386861409664	302580.253234647	111529.762839028	70277.4314746715	340173.019823763	98648.419006347	167087.910916779
Pabies	PL_PA_25	0.00032698505611677	200	0.012045214386615	0.00758996259926452	0.0367386861409664	302763.940848861	111529.762839028	70277.4314746715	340173.019823763	98648.419006347	167087.910916779
Pabies	PL_PA_25	0.00032698505611677	200	0.012045214386615	0.00758996259926452	0.0367386861409664	302763.940848861	111529.762839028	70277.4314746715	340173.019823763	98648.419006347	167087.910916779
Pabies	PL_PA_25	0.000327754153365745	200	0.012045214386615	0.00758996259926452	0.0367386861409664	303476.067931246	111529.762839028	70277.4314746715	340173.019823763	98648.419006347	167087.910916779
Pabies	PL_PA_25	0.000327754153365745	200	0.012045214386615	0.00758996259926452	0.0367386861409664	303476.067931246	111529.762839028	70277.4314746715	340173.019823763	98648.419006347	167087.910916779
Pabies	PL_PA_25	0.000327792115296952	200	0.012045214386615	0.00758996259926452	0.0367386861409664	303511.217867548	111529.762839028	70277.4314746715	340173.019823763	98648.419006347	167087.910916779
Pabies	PL_PA_25	0.000327792115296952	200	0.012045214386615	0.00758996259926452	0.0367386861409664	303511.217867548	111529.762839028	70277.4314746715	340173.019823763	98648.419006347	167087.910916779
Pabies	PL_PA_25	0.000328286537227723	200	0.012045214386615	0.00758996259926452	0.0367386861409664	303969.015951595	111529.762839028	70277.4314746715	340173.019823763	98648.419006347	167087.910916779
Pabies	PL_PA_25	0.000328286537227723	200	0.012045214386615	0.00758996259926452	0.0367386861409664	303969.015951595	111529.762839028	70277.4314746715	340173.019823763	98648.419006347	167087.910916779
Pabies	PL_PA_25	0.00032852457228636	200	0.012045214386615	0.00758996259926452	0.0367386861409664	304189.418783667	111529.762839028	70277.4314746715	340173.019823763	98648.419006347	167087.910916779
Pabies	PL_PA_25	0.00032852457228636	200	0.012045214386615	0.00758996259926452	0.0367386861409664	304189.418783667	111529.762839028	70277.4314746715	340173.019823763	98648.419006347	167087.910916779
Pabies	PL_PA_25	0.000328841408442486	200	0.012045214386615	0.00758996259926452	0.0367386861409664	304482.785594894	111529.762839028	70277.4314746715	340173.019823763	98648.419006347	167087.910916779
Pabies	PL_PA_25	0.000328841408442486	200	0.012045214386615	0.00758996259926452	0.0367386861409664	304482.785594894	111529.762839028	70277.4314746715	340173.019823763	98648.419006347	167087.910916779
Pabies	PL_PA_25	0.000328910681057109	200	0.012045214386615	0.00758996259926452	0.0367386861409664	304546.926904731	111529.762839028	70277.4314746715	340173.019823763	98648.419006347	167087.910916779
Pabies	PL_PA_25	0.000328910681057109	200	0.012045214386615	0.00758996259926452	0.0367386861409664	304546.926904731	111529.762839028	70277.4314746715	340173.019823763	98648.419006347	167087.910916779
Pabies	PL_PA_25	0.000329026816656155	200	0.012045214386615	0.00758996259926452	0.0367386861409664	304654.459866811	111529.762839028	70277.4314746715	340173.019823763	98648.419006347	167087.910916779
Pabies	PL_PA_25	0.000329026816656155	200	0.012045214386615	0.00758996259926452	0.0367386861409664	304654.459866811	111529.762839028	70277.4314746715	340173.019823763	98648.419006347	167087.910916779
Pabies	PL_PA_25	0.000329738318654593	200	0.012045214386615	0.00758996259926452	0.0367386861409664	305313.258013512	111529.762839028	70277.4314746715	340173.019823763	98648.419006347	167087.910916779
Pabies	PL_PA_25	0.000329738318654593	200	0.012045214386615	0.00758996259926452	0.0367386861409664	305313.258013512	111529.762839028	70277.4314746715	340173.019823763	98648.419006347	165600.753483422
Pabies	PL_PA_25	0.000330158434151337	200	0.012045214386615	0.00758996259926452	0.0367386861409664	305702.253843831	111529.762839028	70277.4314746715	340173.019823763	98648.419006347	165600.753483422
Pabies	PL_PA_25	0.000330158434151337	200	0.012045214386615	0.00758996259926452	0.0367386861409664	305702.253843831	111529.762839028	70277.4314746715	340173.019823763	98648.419006347	165600.753483422
Pabies	PL_PA_25	0.000330288847919198	200	0.012045214386615	0.00758996259926452	0.0367386861409664	305823.007332591	111529.762839028	70277.4314746715	340173.019823763	98648.419006347	165600.753483422
Pabies	PL_PA_25	0.000330288847919198	200	0.012045214386615	0.00758996259926452	0.0367386861409664	305823.007332591	111529.762839028	70277.4314746715	340173.019823763	98648.419006347	165600.753483422
Pabies	PL_PA_25	0.000330404471060302	200	0.012045214386615	0.00758996259926452	0.0367386861409664	305930.065796576	111529.762839028	70277.4314746715	340173.019823763	98648.419006347	165600.753483422
Pabies	PL_PA_25	0.000330404471060302	200	0.012045214386615	0.00758996259926452	0.0367386861409664	305930.065796576	111529.762839028	70277.4314746715	340173.019823763	98648.419006347	165600.753483422
Pabies	PL_PA_25	0.000331579446236641	200	0.012045214386615	0.00758996259926452	0.0367386861409664	307018.005774668	111529.762839028	70277.4314746715	340173.019823763	98648.419006347	165600.753483422
Pabies	PL_PA_25	0.000331579446236641	200	0.012045214386615	0.00758996259926452	0.0367386861409664	307018.005774668	111529.762839028	70277.4314746715	340173.019823763	98648.419006347	165600.753483422
Pabies	PL_PA_25	0.000331661290109505	200	0.012045214386615	0.00758996259926452	0.0367386861409664	307093.787138431	111529.762839028	70277.4314746715	340173.019823763	98648.419006347	165600.753483422
Pabies	PL_PA_25	0.000331661290109505	200	0.012045214386615	0.00758996259926452	0.0367386861409664	307093.787138431	111529.762839028	70277.4314746715	340173.019823763	98648.419006347	165600.753483422
Pabies	PL_PA_25	0.000332212286287475	200	0.012045214386615	0.00758996259926452	0.0367386861409664	307603.968784699	111529.762839028	70277.4314746715	340173.019823763	98648.419006347	165600.753483422
Pabies	PL_PA_25	0.000332212286287475	200	0.012045214386615	0.00758996259926452	0.0367386861409664	307603.968784699	111529.762839028	70277.4314746715	340173.019823763	98648.419006347	165600.753483422
Pabies	PL_PA_25	0.000332913237936585	200	0.012045214386615	0.00758996259926452	0.0367386861409664	308252.99808943	111529.762839028	70277.4314746715	340173.019823763	98648.419006347	165600.753483422
Pabies	PL_PA_25	0.000332913237936585	200	0.012045214386615	0.00758996259926452	0.0367386861409664	308252.99808943	111529.762839028	70277.4314746715	340173.019823763	98648.419006347	165600.753483422
Pabies	PL_PA_25	0.000333312713642631	200	0.012045214386615	0.00758996259926452	0.0367386861409664	308622.883002436	111529.762839028	70277.4314746715	340173.019823763	98648.419006347	165600.753483422
Pabies	PL_PA_25	0.000333312713642631	200	0.012045214386615	0.00758996259926452	0.0367386861409664	308622.883002436	111529.762839028	70277.4314746715	340173.019823763	98648.419006347	167087.910916779
Pabies	PL_PA_25	0.000333521907604955	200	0.012045214386615	0.00758996259926452	0.0367386861409664	308816.5811157	111529.762839028	70277.4314746715	340173.019823763	98648.419006347	167087.910916779
Pabies	PL_PA_25	0.000333521907604955	200	0.012045214386615	0.00758996259926452	0.0367386861409664	308816.5811157	111529.762839028	70277.4314746715	340173.019823763	98648.419006347	167087.910916779
Pabies	PL_PA_25	0.000334043958276795	200	0.012045214386615	0.00758996259926452	0.0367386861409664	309299.961367402	111529.762839028	70277.4314746715	340173.019823763	98648.419006347	167087.910916779
Pabies	PL_PA_25	0.000334043958276795	200	0.012045214386615	0.00758996259926452	0.0367386861409664	309299.961367402	111529.762839028	70277.4314746715	340173.019823763	98648.419006347	167087.910916779
Pabies	PL_PA_25	0.000334280388953325	200	0.012045214386615	0.00758996259926452	0.0367386861409664	309518.878660486	111529.762839028	70277.4314746715	340173.019823763	98648.419006347	167087.910916779
Pabies	PL_PA_25	0.000334280388953325	200	0.012045214386615	0.00758996259926452	0.0367386861409664	309518.878660486	111529.762839028	70277.4314746715	340173.019823763	98648.419006347	167087.910916779
Pabies	PL_PA_25	0.0003343784737887	200	0.012045214386615	0.00758996259926452	0.0367386861409664	309609.6979525	111529.762839028	70277.4314746715	340173.019823763	98648.419006347	167087.910916779
Pabies	PL_PA_25	0.0003343784737887	200	0.012045214386615	0.00758996259926452	0.0367386861409664	309609.6979525	111529.762839028	70277.4314746715	340173.019823763	98648.419006347	172080.106315949
Pabies	PL_PA_25	0.000334554115424079	200	0.012045214386615	0.00758996259926452	0.0367386861409664	309772.329096369	111529.762839028	70277.4314746715	340173.019823763	98648.419006347	172080.106315949
Pabies	PL_PA_25	0.000334554115424079	200	0.012045214386615	0.00758996259926452	0.0367386861409664	309772.329096369	111529.762839028	70277.4314746715	340173.019823763	98648.419006347	167087.910916779
Pabies	PL_PA_25	0.000334758563378849	200	0.012045214386615	0.00758996259926452	0.0367386861409664	309961.632758193	111529.762839028	70277.4314746715	340173.019823763	98648.419006347	167087.910916779
Pabies	PL_PA_25	0.000334758563378849	200	0.012045214386615	0.00758996259926452	0.0367386861409664	309961.632758193	111529.762839028	70277.4314746715	340173.019823763	98648.419006347	167087.910916779
Pabies	PL_PA_25	0.000334847874030671	200	0.012045214386615	0.00758996259926452	0.0367386861409664	310044.327806176	111529.762839028	70277.4314746715	340173.019823763	98648.419006347	167087.910916779
Pabies	PL_PA_25	0.000334847874030671	200	0.012045214386615	0.00758996259926452	0.0367386861409664	310044.327806176	111529.762839028	70277.4314746715	340173.019823763	98648.419006347	167087.910916779
Pabies	PL_PA_25	0.000335057355774153	200	0.012045214386615	0.00758996259926452	0.0367386861409664	310238.292383475	111529.762839028	70277.4314746715	340173.019823763	98648.419006347	167087.910916779
Pabies	PL_PA_25	0.000335057355774153	200	0.012045214386615	0.00758996259926452	0.0367386861409664	310238.292383475	111529.762839028	70277.4314746715	340173.019823763	98648.419006347	167087.910916779
Pabies	PL_PA_25	0.000335231263697362	200	0.012045214386615	0.00758996259926452	0.0367386861409664	310399.318238298	111529.762839028	70277.4314746715	340173.019823763	98648.419006347	167087.910916779
Pabies	PL_PA_25	0.000335231263697362	200	0.012045214386615	0.00758996259926452	0.0367386861409664	310399.318238298	111529.762839028	70277.4314746715	340173.019823763	98648.419006347	167087.910916779
Pabies	PL_PA_25	0.000335339282078401	200	0.012045214386615	0.00758996259926452	0.0367386861409664	310499.335257779	111529.762839028	70277.4314746715	340173.019823763	98648.419006347	167087.910916779
Pabies	PL_PA_25	0.000335339282078401	200	0.012045214386615	0.00758996259926452	0.0367386861409664	310499.335257779	111529.762839028	70277.4314746715	340173.019823763	98648.419006347	167087.910916779
Pabies	PL_PA_25	0.000336061267848695	200	0.012045214386615	0.00758996259926452	0.0367386861409664	311167.840600644	111529.762839028	70277.4314746715	340173.019823763	98648.419006347	167087.910916779
Pabies	PL_PA_25	0.000336061267848695	200	0.012045214386615	0.00758996259926452	0.0367386861409664	311167.840600644	111529.762839028	70277.4314746715	340173.019823763	98648.419006347	167087.910916779
Pabies	PL_PA_25	0.000336107876149206	200	0.012045214386615	0.00758996259926452	0.0367386861409664	311210.99643445	111529.762839028	70277.4314746715	340173.019823763	98648.419006347	167087.910916779
Pabies	PL_PA_25	0.000336107876149206	200	0.012045214386615	0.00758996259926452	0.0367386861409664	311210.99643445	111529.762839028	70277.4314746715	340173.019823763	98648.419006347	167087.910916779
Pabies	PL_PA_25	0.000336547526598705	200	0.012045214386615	0.00758996259926452	0.0367386861409664	311618.080183986	111529.762839028	70277.4314746715	340173.019823763	98648.419006347	167087.910916779
Pabies	PL_PA_25	0.000336547526598705	200	0.012045214386615	0.00758996259926452	0.0367386861409664	311618.080183986	111529.762839028	70277.4314746715	340173.019823763	98648.419006347	167087.910916779
Pabies	PL_PA_25	0.000336959586720328	200	0.012045214386615	0.00758996259926452	0.0367386861409664	311999.617333638	111529.762839028	70277.4314746715	340173.019823763	98648.419006347	167087.910916779
Pabies	PL_PA_25	0.000336959586720328	200	0.012045214386615	0.00758996259926452	0.0367386861409664	311999.617333638	111529.762839028	70277.4314746715	340173.019823763	98648.419006347	167087.910916779
Pabies	PL_PA_25	0.000337096608181397	200	0.012045214386615	0.00758996259926452	0.0367386861409664	312126.489056849	111529.762839028	70277.4314746715	340173.019823763	98648.419006347	167087.910916779
Pabies	PL_PA_25	0.000337096608181397	200	0.012045214386615	0.00758996259926452	0.0367386861409664	312126.489056849	111529.762839028	70277.4314746715	340173.019823763	98648.419006347	167087.910916779
Pabies	PL_PA_25	0.000337882263589084	200	0.012045214386615	0.00758996259926452	0.0367386861409664	312853.94776767	111529.762839028	70277.4314746715	340173.019823763	98648.419006347	167087.910916779
Pabies	PL_PA_25	0.000337882263589084	200	0.012045214386615	0.00758996259926452	0.0367386861409664	312853.94776767	111529.762839028	70277.4314746715	340173.019823763	98648.419006347	167087.910916779
Pabies	PL_PA_25	0.000338670570373034	200	0.012045214386615	0.00758996259926452	0.0367386861409664	313583.861456513	111529.762839028	70277.4314746715	340173.019823763	98648.419006347	167087.910916779
Pabies	PL_PA_25	0.000338670570373034	200	0.012045214386615	0.00758996259926452	0.0367386861409664	313583.861456513	111529.762839028	70277.4314746715	340173.019823763	98648.419006347	167087.910916779
Pabies	PL_PA_25	0.000338709974500364	200	0.012045214386615	0.00758996259926452	0.0367386861409664	313620.346759596	111529.762839028	70277.4314746715	340173.019823763	98648.419006347	167087.910916779
Pabies	PL_PA_25	0.000338709974500364	200	0.012045214386615	0.00758996259926452	0.0367386861409664	313620.346759596	111529.762839028	70277.4314746715	340173.019823763	98648.419006347	167087.910916779
Pabies	PL_PA_25	0.000338731748917785	200	0.012045214386615	0.00758996259926452	0.0367386861409664	313640.508257208	111529.762839028	70277.4314746715	340173.019823763	98648.419006347	167087.910916779
Pabies	PL_PA_25	0.000338731748917785	200	0.012045214386615	0.00758996259926452	0.0367386861409664	313640.508257208	111529.762839028	70277.4314746715	340173.019823763	98648.419006347	167087.910916779
Pabies	PL_PA_25	0.000338892401978973	200	0.012045214386615	0.00758996259926452	0.0367386861409664	313789.261091641	111529.762839028	70277.4314746715	340173.019823763	98648.419006347	167087.910916779
Pabies	PL_PA_25	0.000338892401978973	200	0.012045214386615	0.00758996259926452	0.0367386861409664	313789.261091641	111529.762839028	70277.4314746715	340173.019823763	98648.419006347	167087.910916779
Pabies	PL_PA_25	0.000339090104140873	200	0.012045214386615	0.00758996259926452	0.0367386861409664	313972.318648957	111529.762839028	70277.4314746715	340173.019823763	98648.419006347	167087.910916779
Pabies	PL_PA_25	0.000339090104140873	200	0.012045214386615	0.00758996259926452	0.0367386861409664	313972.318648957	111529.762839028	70277.4314746715	340173.019823763	98648.419006347	167087.910916779
Pabies	PL_PA_25	0.0003407246256533	200	0.012045214386615	0.00758996259926452	0.0367386861409664	315485.764493796	111529.762839028	70277.4314746715	340173.019823763	98648.419006347	167087.910916779
Pabies	PL_PA_25	0.0003407246256533	200	0.012045214386615	0.00758996259926452	0.0367386861409664	315485.764493796	111529.762839028	70277.4314746715	340173.019823763	98648.419006347	167087.910916779
Pabies	PL_PA_25	0.000341367610856891	200	0.012045214386615	0.00758996259926452	0.0367386861409664	316081.121163788	111529.762839028	70277.4314746715	340173.019823763	98648.419006347	167087.910916779
Pabies	PL_PA_25	0.000341367610856891	200	0.012045214386615	0.00758996259926452	0.0367386861409664	316081.121163788	111529.762839028	70277.4314746715	340173.019823763	98648.419006347	167087.910916779
Pabies	PL_PA_25	0.000342184045622957	200	0.012045214386615	0.00758996259926452	0.0367386861409664	316837.079280516	111529.762839028	70277.4314746715	340173.019823763	98648.419006347	167087.910916779
Pabies	PL_PA_25	0.000342184045622957	200	0.012045214386615	0.00758996259926452	0.0367386861409664	316837.079280516	111529.762839028	70277.4314746715	340173.019823763	98648.419006347	167087.910916779
Pabies	PL_PA_25	0.000344983477178457	200	0.012045214386615	0.00758996259926452	0.0367386861409664	319429.145535608	111529.762839028	70277.4314746715	340173.019823763	98648.419006347	167087.910916779
Pabies	PL_PA_25	0.000344983477178457	200	0.012045214386615	0.00758996259926452	0.0367386861409664	319429.145535608	111529.762839028	70277.4314746715	340173.019823763	98648.419006347	167087.910916779
Pabies	PL_PA_25	0.000345508640713326	200	0.012045214386615	0.00758996259926452	0.0367386861409664	319915.408067895	111529.762839028	70277.4314746715	340173.019823763	98648.419006347	167087.910916779
Pabies	PL_PA_25	0.000345508640713326	200	0.0120264734260846	0.00758996259926452	0.0367386861409664	319915.408067895	111356.235426709	70277.4314746715	340173.019823763	98596.5711516002	167087.910916779
Pabies	PL_PA_25	0.000347163150096582	200	0.0120264734260846	0.00758996259926452	0.0367386861409664	321447.361200539	111356.235426709	70277.4314746715	340173.019823763	98596.5711516002	167087.910916779
Pabies	PL_PA_25	0.000347163150096582	200	0.0120264734260846	0.00758996259926452	0.0367386861409664	321447.361200539	111356.235426709	70277.4314746715	340173.019823763	98596.5711516002	167087.910916779
Pabies	PL_PA_25	0.000347478910119582	200	0.0120264734260846	0.00758996259926452	0.0367386861409664	321739.731592206	111356.235426709	70277.4314746715	340173.019823763	98596.5711516002	167087.910916779
Pabies	PL_PA_25	0.000347478910119582	200	0.0120264734260846	0.00758996259926452	0.0367386861409664	321739.731592206	111356.235426709	70277.4314746715	340173.019823763	98596.5711516002	167087.910916779
Pabies	PL_PA_25	0.00034785874594252	200	0.0120264734260846	0.00758996259926452	0.0367386861409664	322091.431428259	111356.235426709	70277.4314746715	340173.019823763	98596.5711516002	167087.910916779
Pabies	PL_PA_25	0.00034785874594252	200	0.0120264734260846	0.00758996259926452	0.0367386861409664	322091.431428259	111356.235426709	70277.4314746715	340173.019823763	98596.5711516002	167087.910916779
Pabies	PL_PA_25	0.000348335496849923	200	0.0120264734260846	0.00758996259926452	0.0367386861409664	322532.867453632	111356.235426709	70277.4314746715	340173.019823763	98596.5711516002	167087.910916779
Pabies	PL_PA_25	0.000348335496849923	200	0.0120264734260846	0.00758996259926452	0.0367386861409664	322532.867453632	111356.235426709	70277.4314746715	340173.019823763	98596.5711516002	167087.910916779
Pabies	PL_PA_25	0.000348644260076536	200	0.0120264734260846	0.00758996259926452	0.0367386861409664	322818.759330126	111356.235426709	70277.4314746715	340173.019823763	98596.5711516002	167087.910916779
Pabies	PL_PA_25	0.000348644260076536	200	0.0120264734260846	0.00758996259926452	0.0367386861409664	322818.759330126	111356.235426709	70277.4314746715	340173.019823763	98596.5711516002	167087.910916779
Pabies	PL_PA_25	0.000348795063215843	200	0.0120264734260846	0.00758996259926452	0.0367386861409664	322958.391866521	111356.235426709	70277.4314746715	340173.019823763	98596.5711516002	167087.910916779
Pabies	PL_PA_25	0.000348795063215843	200	0.0119589908216108	0.00758996259926452	0.0367386861409664	322958.391866521	110731.396496396	70277.4314746715	340173.019823763	97803.1889348303	165600.753483422
Pabies	PL_PA_25	0.000349808034624706	200	0.0119589908216108	0.00758996259926452	0.0367386861409664	323896.328356209	110731.396496396	70277.4314746715	340173.019823763	97803.1889348303	165600.753483422
Pabies	PL_PA_25	0.000349808034624706	200	0.0119589908216108	0.00758996259926452	0.0367386861409664	323896.328356209	110731.396496396	70277.4314746715	340173.019823763	97803.1889348303	165600.753483422
Pabies	PL_PA_25	0.000350197805971715	200	0.0119589908216108	0.00758996259926452	0.0367386861409664	324257.227751588	110731.396496396	70277.4314746715	340173.019823763	97803.1889348303	165600.753483422
Pabies	PL_PA_25	0.000350197805971715	200	0.0119589908216108	0.00758996259926452	0.0367386861409664	324257.227751588	110731.396496396	70277.4314746715	340173.019823763	97803.1889348303	165600.753483422
Pabies	PL_PA_25	0.000351757961772676	200	0.0119589908216108	0.00758996259926452	0.0367386861409664	325701.816456181	110731.396496396	70277.4314746715	340173.019823763	97803.1889348303	165600.753483422
Pabies	PL_PA_25	0.000351757961772676	200	0.0119589908216108	0.00758996259926452	0.0367386861409664	325701.816456181	110731.396496396	70277.4314746715	340173.019823763	97803.1889348303	165600.753483422
Pabies	PL_PA_25	0.000353822581548548	200	0.0119589908216108	0.00758996259926452	0.0367386861409664	327613.501433841	110731.396496396	70277.4314746715	340173.019823763	97803.1889348303	165600.753483422
Pabies	PL_PA_25	0.000353822581548548	200	0.0119368605260364	0.00750731071063616	0.0320064147610642	327613.501433841	110526.486352188	69512.1362095941	296355.692232076	93364.9111598751	165371.138472928
Pabies	PL_PA_25	0.000353988662952365	200	0.0119368605260364	0.00750731071063616	0.0320064147610642	327767.280511449	110526.486352188	69512.1362095941	296355.692232076	93364.9111598751	165371.138472928
Pabies	PL_PA_25	0.000353988662952365	200	0.0119368605260364	0.00750731071063616	0.0320064147610642	327767.280511449	110526.486352188	69512.1362095941	296355.692232076	93364.9111598751	165371.138472928
Pabies	PL_PA_25	0.000359056232009423	200	0.0119368605260364	0.00750731071063616	0.0320064147610642	332459.474082799	110526.486352188	69512.1362095941	296355.692232076	93364.9111598751	165371.138472928
Pabies	PL_PA_25	0.000359056232009423	200	0.0119368605260364	0.00750731071063616	0.0320064147610642	332459.474082799	110526.486352188	69512.1362095941	296355.692232076	93364.9111598751	165371.138472928
Pabies	PL_PA_25	0.000359554994706165	200	0.0119368605260364	0.00750731071063616	0.0320064147610642	332921.291394598	110526.486352188	69512.1362095941	296355.692232076	93364.9111598751	165371.138472928
Pabies	PL_PA_25	0.000359554994706165	200	0.0119368605260364	0.00750731071063616	0.0320064147610642	332921.291394598	110526.486352188	69512.1362095941	296355.692232076	93364.9111598751	165371.138472928
Pabies	PL_PA_25	0.000359927396188308	200	0.0119368605260364	0.00750731071063616	0.0320064147610642	333266.107581766	110526.486352188	69512.1362095941	296355.692232076	93364.9111598751	165371.138472928
Pabies	PL_PA_25	0.000359927396188308	200	0.0118945328695173	0.00750731071063616	0.0320064147610642	333266.107581766	110134.563606641	69512.1362095941	296355.692232076	93317.3785656148	165371.138472928
Pabies	PL_PA_25	0.000361847559468216	200	0.0118945328695173	0.00750731071063616	0.0320064147610642	335044.036544644	110134.563606641	69512.1362095941	296355.692232076	93317.3785656148	165371.138472928
Pabies	PL_PA_25	0.000361847559468216	200	0.0119368605260364	0.00750731071063616	0.0320064147610642	335044.036544644	110526.486352188	69512.1362095941	296355.692232076	93364.9111598751	165371.138472928
Pabies	PL_PA_25	0.000363560926002971	200	0.0119368605260364	0.00750731071063616	0.0320064147610642	336630.487039788	110526.486352188	69512.1362095941	296355.692232076	93364.9111598751	165371.138472928
Pabies	PL_PA_25	0.000363560926002971	200	0.0119368605260364	0.00750731071063616	0.0320064147610642	336630.487039788	110526.486352188	69512.1362095941	296355.692232076	93364.9111598751	165371.138472928
Pabies	PL_PA_25	0.000363711328272482	200	0.0119368605260364	0.00750731071063616	0.0320064147610642	336769.748400446	110526.486352188	69512.1362095941	296355.692232076	93364.9111598751	165371.138472928
Pabies	PL_PA_25	0.000363711328272482	200	0.0119368605260364	0.00750731071063616	0.0320064147610642	336769.748400446	110526.486352188	69512.1362095941	296355.692232076	93364.9111598751	165371.138472928
Pabies	PL_PA_25	0.000365234052640812	200	0.0119368605260364	0.00750731071063616	0.0320064147610642	338179.678371122	110526.486352188	69512.1362095941	296355.692232076	93364.9111598751	165371.138472928
Pabies	PL_PA_25	0.000365234052640812	200	0.0119368605260364	0.00750731071063616	0.031476751058414	338179.678371122	110526.486352188	69512.1362095941	291451.398689018	93364.9111598751	165371.138472928
Pabies	PL_PA_25	0.000365916539481459	200	0.0119368605260364	0.00750731071063616	0.031476751058414	338811.610630981	110526.486352188	69512.1362095941	291451.398689018	93364.9111598751	165371.138472928
Pabies	PL_PA_25	0.000365916539481459	200	0.0119368605260364	0.00750731071063616	0.031476751058414	338811.610630981	110526.486352188	69512.1362095941	291451.398689018	93364.9111598751	165371.138472928
Pabies	PL_PA_25	0.000366710837305771	200	0.0119368605260364	0.00750731071063616	0.031476751058414	339547.071579418	110526.486352188	69512.1362095941	291451.398689018	93364.9111598751	165371.138472928
Pabies	PL_PA_25	0.000366710837305771	200	0.0119368605260364	0.00750731071063616	0.031476751058414	339547.071579418	110526.486352188	69512.1362095941	291451.398689018	93364.9111598751	165371.138472928
Pabies	PL_PA_25	0.000368810038585831	200	0.0119368605260364	0.00750731071063616	0.031476751058414	341490.776468362	110526.486352188	69512.1362095941	291451.398689018	93364.9111598751	165371.138472928
Pabies	PL_PA_25	0.000368810038585831	200	0.0118945328695173	0.00721938034874121	0.031476751058414	341490.776468362	110134.563606641	66846.1143401964	291451.398689018	93208.2887805127	164727.927321093
Pabies	PL_PA_25	0.000369368554661118	200	0.0118945328695173	0.00721938034874121	0.031476751058414	342007.920982517	110134.563606641	66846.1143401964	291451.398689018	93208.2887805127	164727.927321093
Pabies	PL_PA_25	0.000369368554661118	200	0.0118945328695173	0.00721938034874121	0.031476751058414	342007.920982517	110134.563606641	66846.1143401964	291451.398689018	93208.2887805127	164727.927321093
Pabies	PL_PA_25	0.000369485040404597	200	0.0118945328695173	0.00721938034874121	0.031476751058414	342115.778152404	110134.563606641	66846.1143401964	291451.398689018	93208.2887805127	164727.927321093
Pabies	PL_PA_25	0.000369485040404597	200	0.0118945328695173	0.00721938034874121	0.031476751058414	342115.778152404	110134.563606641	66846.1143401964	291451.398689018	93208.2887805127	164727.927321093
Pabies	PL_PA_25	0.000369581897071194	200	0.0118945328695173	0.00721938034874121	0.031476751058414	342205.460251105	110134.563606641	66846.1143401964	291451.398689018	93208.2887805127	164727.927321093
Pabies	PL_PA_25	0.000369581897071194	200	0.0118945328695173	0.00721938034874121	0.031476751058414	342205.460251105	110134.563606641	66846.1143401964	291451.398689018	93208.2887805127	164727.927321093
Pabies	PL_PA_25	0.000372054216649107	200	0.0118945328695173	0.00721938034874121	0.031476751058414	344494.64504547	110134.563606641	66846.1143401964	291451.398689018	93208.2887805127	164727.927321093
Pabies	PL_PA_25	0.000372054216649107	200	0.0118945328695173	0.00721938034874121	0.031476751058414	344494.64504547	110134.563606641	66846.1143401964	291451.398689018	93208.2887805127	164727.927321093
Pabies	PL_PA_25	0.000372420321981146	200	0.0118945328695173	0.00721938034874121	0.031476751058414	344833.631464024	110134.563606641	66846.1143401964	291451.398689018	93208.2887805127	164727.927321093
Pabies	PL_PA_25	0.000372420321981146	200	0.0118945328695173	0.00721938034874121	0.031476751058414	344833.631464024	110134.563606641	66846.1143401964	291451.398689018	93208.2887805127	164727.927321093
Pabies	PL_PA_25	0.00037326922001307	200	0.0118945328695173	0.00721938034874121	0.031476751058414	345619.64816025	110134.563606641	66846.1143401964	291451.398689018	93208.2887805127	164727.927321093
Pabies	PL_PA_25	0.00037326922001307	200	0.0118945328695173	0.00721938034874121	0.031476751058414	345619.64816025	110134.563606641	66846.1143401964	291451.398689018	93208.2887805127	164727.927321093
Pabies	PL_PA_25	0.000373394861783391	200	0.0118945328695173	0.00721938034874121	0.031476751058414	345735.98313277	110134.563606641	66846.1143401964	291451.398689018	93208.2887805127	164727.927321093
Pabies	PL_PA_25	0.000373394861783391	200	0.0118924449738834	0.00721938034874121	0.031476751058414	345735.98313277	110115.231239661	66846.1143401964	291451.398689018	92864.8264102304	164727.927321093
Pabies	PL_PA_25	0.000376568683854137	200	0.0118924449738834	0.00721938034874121	0.031476751058414	348674.707272349	110115.231239661	66846.1143401964	291451.398689018	92864.8264102304	164727.927321093
Pabies	PL_PA_25	0.000376568683854137	200	0.0118924449738834	0.00721938034874121	0.031476751058414	348674.707272349	110115.231239661	66846.1143401964	291451.398689018	92864.8264102304	164727.927321093
Pabies	PL_PA_25	0.000376657580485377	200	0.0118924449738834	0.00721938034874121	0.031476751058414	348757.018967941	110115.231239661	66846.1143401964	291451.398689018	92864.8264102304	164727.927321093
Pabies	PL_PA_25	0.000376657580485377	200	0.0118924449738834	0.00721938034874121	0.031476751058414	348757.018967941	110115.231239661	66846.1143401964	291451.398689018	92864.8264102304	164727.927321093
Pabies	PL_PA_25	0.000377515527319207	200	0.0118924449738834	0.00721938034874121	0.031476751058414	349551.414184451	110115.231239661	66846.1143401964	291451.398689018	92864.8264102304	164727.927321093
Pabies	PL_PA_25	0.000377515527319207	200	0.0118924449738834	0.00721938034874121	0.031476751058414	349551.414184451	110115.231239661	66846.1143401964	291451.398689018	92864.8264102304	164727.927321093
Pabies	PL_PA_25	0.000377630031700422	200	0.0118924449738834	0.00721938034874121	0.031476751058414	349657.43675965	110115.231239661	66846.1143401964	291451.398689018	92864.8264102304	164727.927321093
Pabies	PL_PA_25	0.000377630031700422	200	0.0118924449738834	0.00721938034874121	0.031476751058414	349657.43675965	110115.231239661	66846.1143401964	291451.398689018	92864.8264102304	164727.927321093
Pabies	PL_PA_25	0.000380585186844497	200	0.0118924449738834	0.00721938034874121	0.031476751058414	352393.691522683	110115.231239661	66846.1143401964	291451.398689018	92864.8264102304	164727.927321093
Pabies	PL_PA_25	0.000380585186844497	200	0.0118924449738834	0.00721938034874121	0.031476751058414	352393.691522683	110115.231239661	66846.1143401964	291451.398689018	92864.8264102304	164727.927321093
Pabies	PL_PA_25	0.000381364892795104	200	0.0118924449738834	0.00721938034874121	0.031476751058414	353115.641476948	110115.231239661	66846.1143401964	291451.398689018	92864.8264102304	164727.927321093
Pabies	PL_PA_25	0.000381364892795104	200	0.0118924449738834	0.00721938034874121	0.031476751058414	353115.641476948	110115.231239661	66846.1143401964	291451.398689018	92864.8264102304	164727.927321093
Pabies	PL_PA_25	0.000382286535940226	200	0.0118924449738834	0.00721938034874121	0.031476751058414	353969.014759468	110115.231239661	66846.1143401964	291451.398689018	92864.8264102304	164727.927321093
Pabies	PL_PA_25	0.000382286535940226	200	0.0118924449738834	0.00721938034874121	0.031476751058414	353969.014759468	110115.231239661	66846.1143401964	291451.398689018	92864.8264102304	164727.927321093
Pabies	PL_PA_25	0.000384935888072209	200	0.0118924449738834	0.00721938034874121	0.031476751058414	356422.118585379	110115.231239661	66846.1143401964	291451.398689018	92864.8264102304	164727.927321093
Pabies	PL_PA_25	0.000384935888072209	200	0.0118924449738834	0.00721938034874121	0.031476751058414	356422.118585379	110115.231239661	66846.1143401964	291451.398689018	92864.8264102304	164727.927321093
Pabies	PL_PA_25	0.000384949137856278	200	0.0118924449738834	0.00721938034874121	0.031476751058414	356434.386903961	110115.231239661	66846.1143401964	291451.398689018	92864.8264102304	164727.927321093
Pabies	PL_PA_25	0.000384949137856278	200	0.0118924449738834	0.00721938034874121	0.031476751058414	356434.386903961	110115.231239661	66846.1143401964	291451.398689018	92864.8264102304	164727.927321093
Pabies	PL_PA_25	0.000385131738893522	200	0.0118924449738834	0.00721938034874121	0.031476751058414	356603.461938447	110115.231239661	66846.1143401964	291451.398689018	92864.8264102304	164727.927321093
Pabies	PL_PA_25	0.000385131738893522	200	0.0118945328695173	0.00721938034874121	0.031476751058414	356603.461938447	110134.563606641	66846.1143401964	291451.398689018	92864.8264102304	164727.927321093
Pabies	PL_PA_25	0.000385747602395674	200	0.0118945328695173	0.00721938034874121	0.031476751058414	357173.70592192	110134.563606641	66846.1143401964	291451.398689018	92864.8264102304	164727.927321093
Pabies	PL_PA_25	0.000385747602395674	200	0.0118945328695173	0.00721938034874121	0.031476751058414	357173.70592192	110134.563606641	66846.1143401964	291451.398689018	92864.8264102304	164727.927321093
Pabies	PL_PA_25	0.000386808387089775	200	0.0118945328695173	0.00721938034874121	0.031476751058414	358155.913972014	110134.563606641	66846.1143401964	291451.398689018	92864.8264102304	164727.927321093
Pabies	PL_PA_25	0.000386808387089775	200	0.0118945328695173	0.00721938034874121	0.031476751058414	358155.913972014	110134.563606641	66846.1143401964	291451.398689018	92864.8264102304	164727.927321093
Pabies	PL_PA_25	0.000387325499658601	200	0.0118945328695173	0.00721938034874121	0.031476751058414	358634.721906112	110134.563606641	66846.1143401964	291451.398689018	92864.8264102304	164727.927321093
Pabies	PL_PA_25	0.000387325499658601	200	0.0118945328695173	0.00721938034874121	0.031476751058414	358634.721906112	110134.563606641	66846.1143401964	291451.398689018	92864.8264102304	164727.927321093
Pabies	PL_PA_25	0.000387967202240192	200	0.0118945328695173	0.00721938034874121	0.031476751058414	359228.890963141	110134.563606641	66846.1143401964	291451.398689018	92864.8264102304	164727.927321093
Pabies	PL_PA_25	0.000387967202240192	200	0.0118945328695173	0.00721938034874121	0.031476751058414	359228.890963141	110134.563606641	66846.1143401964	291451.398689018	92864.8264102304	164727.927321093
Pabies	PL_PA_25	0.000389922968989218	200	0.0118945328695173	0.00721938034874121	0.031476751058414	361039.786101128	110134.563606641	66846.1143401964	291451.398689018	92864.8264102304	164727.927321093
Pabies	PL_PA_25	0.000389922968989218	200	0.0119368605260364	0.00721938034874121	0.031476751058414	361039.786101128	110526.486352188	66846.1143401964	291451.398689018	92864.8264102304	164727.927321093
Pabies	PL_PA_25	0.00038992353699162	200	0.0119368605260364	0.00721938034874121	0.031476751058414	361040.312029278	110526.486352188	66846.1143401964	291451.398689018	92864.8264102304	164727.927321093
Pabies	PL_PA_25	0.00038992353699162	200	0.0119368605260364	0.00721938034874121	0.031476751058414	361040.312029278	110526.486352188	66846.1143401964	291451.398689018	92864.8264102304	164727.927321093
Pabies	PL_PA_25	0.000391168169471547	200	0.0119368605260364	0.00721938034874121	0.031476751058414	362192.749510692	110526.486352188	66846.1143401964	291451.398689018	92864.8264102304	164727.927321093
Pabies	PL_PA_25	0.000391168169471547	200	0.0119368605260364	0.00721938034874121	0.031476751058414	362192.749510692	110526.486352188	66846.1143401964	291451.398689018	92864.8264102304	164727.927321093
Pabies	PL_PA_25	0.000391753237219466	200	0.0119368605260364	0.00721938034874121	0.031476751058414	362734.478906913	110526.486352188	66846.1143401964	291451.398689018	92864.8264102304	164727.927321093
Pabies	PL_PA_25	0.000391753237219466	200	0.0119368605260364	0.00721938034874121	0.031476751058414	362734.478906913	110526.486352188	66846.1143401964	291451.398689018	92864.8264102304	164727.927321093
Pabies	PL_PA_25	0.000392102154746149	200	0.0119368605260364	0.00721938034874121	0.031476751058414	363057.550690879	110526.486352188	66846.1143401964	291451.398689018	92864.8264102304	164727.927321093
Pabies	PL_PA_25	0.000392102154746149	200	0.0119368605260364	0.00721938034874121	0.031476751058414	363057.550690879	110526.486352188	66846.1143401964	291451.398689018	92864.8264102304	164727.927321093
Pabies	PL_PA_25	0.000392219665847427	200	0.0119368605260364	0.00721938034874121	0.031476751058414	363166.357266136	110526.486352188	66846.1143401964	291451.398689018	92864.8264102304	164727.927321093
Pabies	PL_PA_25	0.000392219665847427	200	0.0119368605260364	0.00721938034874121	0.031476751058414	363166.357266136	110526.486352188	66846.1143401964	291451.398689018	92864.8264102304	164727.927321093
Pabies	PL_PA_25	0.000392620056469114	200	0.0119368605260364	0.00721938034874121	0.031476751058414	363537.089323254	110526.486352188	66846.1143401964	291451.398689018	92864.8264102304	164727.927321093
Pabies	PL_PA_25	0.000392620056469114	200	0.0119368605260364	0.00721938034874121	0.031476751058414	363537.089323254	110526.486352188	66846.1143401964	291451.398689018	92864.8264102304	164727.927321093
Pabies	PL_PA_25	0.000392776072421873	200	0.0119368605260364	0.00721938034874121	0.031476751058414	363681.548538771	110526.486352188	66846.1143401964	291451.398689018	92864.8264102304	164727.927321093
Pabies	PL_PA_25	0.000392776072421873	200	0.0119368605260364	0.00721938034874121	0.031476751058414	363681.548538771	110526.486352188	66846.1143401964	291451.398689018	92864.8264102304	164727.927321093
Pabies	PL_PA_25	0.000393462001548211	200	0.0119368605260364	0.00721938034874121	0.031476751058414	364316.668100195	110526.486352188	66846.1143401964	291451.398689018	92864.8264102304	164727.927321093
Pabies	PL_PA_25	0.000393462001548211	200	0.0119368605260364	0.00721938034874121	0.031476751058414	364316.668100195	110526.486352188	66846.1143401964	291451.398689018	92864.8264102304	164727.927321093
Pabies	PL_PA_25	0.000393955792874763	200	0.0119368605260364	0.00721938034874121	0.031476751058414	364773.882291448	110526.486352188	66846.1143401964	291451.398689018	92864.8264102304	164727.927321093
Pabies	PL_PA_25	0.000393955792874763	200	0.0118945328695173	0.00721938034874121	0.031476751058414	364773.882291448	110134.563606641	66846.1143401964	291451.398689018	88004.9746561092	161852.787928513
Pabies	PL_PA_25	0.000394042166230436	200	0.0118945328695173	0.00721938034874121	0.031476751058414	364853.857620774	110134.563606641	66846.1143401964	291451.398689018	88004.9746561092	161852.787928513
Pabies	PL_PA_25	0.000394042166230436	200	0.0118945328695173	0.00721938034874121	0.031476751058414	364853.857620774	110134.563606641	66846.1143401964	291451.398689018	88004.9746561092	161852.787928513
Pabies	PL_PA_25	0.00039404724186766	200	0.0118945328695173	0.00721938034874121	0.031476751058414	364858.55728487	110134.563606641	66846.1143401964	291451.398689018	88004.9746561092	161852.787928513
Pabies	PL_PA_25	0.00039404724186766	200	0.0118945328695173	0.00721938034874121	0.031476751058414	364858.55728487	110134.563606641	66846.1143401964	291451.398689018	88004.9746561092	161852.787928513
Pabies	PL_PA_25	0.000394306900718339	200	0.0118945328695173	0.00721938034874121	0.031476751058414	365098.98214661	110134.563606641	66846.1143401964	291451.398689018	88004.9746561092	161852.787928513
Pabies	PL_PA_25	0.000394306900718339	200	0.0118945328695173	0.00721938034874121	0.031476751058414	365098.98214661	110134.563606641	66846.1143401964	291451.398689018	88004.9746561092	161852.787928513
Pabies	PL_PA_25	0.000394435064578622	200	0.0118945328695173	0.00721938034874121	0.031476751058414	365217.652387613	110134.563606641	66846.1143401964	291451.398689018	88004.9746561092	161852.787928513
Pabies	PL_PA_25	0.000394435064578622	200	0.0118945328695173	0.00721938034874121	0.031476751058414	365217.652387613	110134.563606641	66846.1143401964	291451.398689018	88004.9746561092	161852.787928513
Pabies	PL_PA_25	0.000394678689091906	200	0.0118945328695173	0.00721938034874121	0.031476751058414	365443.230640653	110134.563606641	66846.1143401964	291451.398689018	88004.9746561092	161852.787928513
Pabies	PL_PA_25	0.000394678689091906	200	0.0118945328695173	0.00721938034874121	0.031476751058414	365443.230640653	110134.563606641	66846.1143401964	291451.398689018	88004.9746561092	161852.787928513
Pabies	PL_PA_25	0.000395233975078122	200	0.0118945328695173	0.00721938034874121	0.031476751058414	365957.384331595	110134.563606641	66846.1143401964	291451.398689018	88004.9746561092	161852.787928513
Pabies	PL_PA_25	0.000395233975078122	200	0.0118945328695173	0.00721938034874121	0.031476751058414	365957.384331595	110134.563606641	66846.1143401964	291451.398689018	88004.9746561092	161852.787928513
Pabies	PL_PA_25	0.000395235639865095	200	0.0118945328695173	0.00721938034874121	0.031476751058414	365958.925801014	110134.563606641	66846.1143401964	291451.398689018	88004.9746561092	161852.787928513
Pabies	PL_PA_25	0.000395235639865095	200	0.0118945328695173	0.00721938034874121	0.031476751058414	365958.925801014	110134.563606641	66846.1143401964	291451.398689018	88004.9746561092	161852.787928513
Pabies	PL_PA_25	0.000395785428476774	200	0.0118945328695173	0.00721938034874121	0.031476751058414	366467.989330347	110134.563606641	66846.1143401964	291451.398689018	88004.9746561092	161852.787928513
Pabies	PL_PA_25	0.000395785428476774	200	0.0119368605260364	0.00721938034874121	0.031476751058414	366467.989330347	110526.486352188	66846.1143401964	291451.398689018	88004.9746561092	165371.138472928
Pabies	PL_PA_25	0.000396196170800613	200	0.0119368605260364	0.00721938034874121	0.031476751058414	366848.306296864	110526.486352188	66846.1143401964	291451.398689018	88004.9746561092	165371.138472928
Pabies	PL_PA_25	0.000396196170800613	200	0.0119368605260364	0.00721938034874121	0.031476751058414	366848.306296864	110526.486352188	66846.1143401964	291451.398689018	88004.9746561092	165371.138472928
Pabies	PL_PA_25	0.000396352450853562	200	0.0119368605260364	0.00721938034874121	0.031476751058414	366993.010049594	110526.486352188	66846.1143401964	291451.398689018	88004.9746561092	165371.138472928
Pabies	PL_PA_25	0.000396352450853562	200	0.0119368605260364	0.00721938034874121	0.031476751058414	366993.010049594	110526.486352188	66846.1143401964	291451.398689018	88004.9746561092	165371.138472928
Pabies	PL_PA_25	0.000397307892930137	200	0.0119368605260364	0.00721938034874121	0.031476751058414	367877.678639015	110526.486352188	66846.1143401964	291451.398689018	88004.9746561092	165371.138472928
Pabies	PL_PA_25	0.000397307892930137	200	0.0119368605260364	0.00721938034874121	0.031476751058414	367877.678639015	110526.486352188	66846.1143401964	291451.398689018	88004.9746561092	165371.138472928
Pabies	PL_PA_25	0.000397326551077186	200	0.0119368605260364	0.00721938034874121	0.031476751058414	367894.954701098	110526.486352188	66846.1143401964	291451.398689018	88004.9746561092	165371.138472928
Pabies	PL_PA_25	0.000397326551077186	200	0.0119368605260364	0.00721938034874121	0.031476751058414	367894.954701098	110526.486352188	66846.1143401964	291451.398689018	88004.9746561092	165371.138472928
Pabies	PL_PA_25	0.000397642764548868	200	0.0119368605260364	0.00721938034874121	0.031476751058414	368187.744952655	110526.486352188	66846.1143401964	291451.398689018	88004.9746561092	165371.138472928
Pabies	PL_PA_25	0.000397642764548868	200	0.0119368605260364	0.00721938034874121	0.031476751058414	368187.744952655	110526.486352188	66846.1143401964	291451.398689018	88004.9746561092	165371.138472928
Pabies	PL_PA_25	0.000397932454435652	200	0.0119368605260364	0.00721938034874121	0.031476751058414	368455.976329308	110526.486352188	66846.1143401964	291451.398689018	88004.9746561092	165371.138472928
Pabies	PL_PA_25	0.000397932454435652	200	0.0119368605260364	0.00721938034874121	0.031476751058414	368455.976329308	110526.486352188	66846.1143401964	291451.398689018	88004.9746561092	165371.138472928
Pabies	PL_PA_25	0.000397935392554275	200	0.0119368605260364	0.00721938034874121	0.031476751058414	368458.696809514	110526.486352188	66846.1143401964	291451.398689018	88004.9746561092	165371.138472928
Pabies	PL_PA_25	0.000397935392554275	200	0.0119368605260364	0.00721938034874121	0.031476751058414	368458.696809514	110526.486352188	66846.1143401964	291451.398689018	88004.9746561092	165371.138472928
Pabies	PL_PA_25	0.000398294872577202	200	0.0119368605260364	0.00721938034874121	0.031476751058414	368791.548682594	110526.486352188	66846.1143401964	291451.398689018	88004.9746561092	165371.138472928
Pabies	PL_PA_25	0.000398294872577202	200	0.0119368605260364	0.00721938034874121	0.031476751058414	368791.548682594	110526.486352188	66846.1143401964	291451.398689018	88004.9746561092	165371.138472928
Pabies	PL_PA_25	0.000398399900362053	200	0.0119368605260364	0.00721938034874121	0.031476751058414	368888.796631531	110526.486352188	66846.1143401964	291451.398689018	88004.9746561092	165371.138472928
Pabies	PL_PA_25	0.000398399900362053	200	0.0119368605260364	0.00721938034874121	0.031476751058414	368888.796631531	110526.486352188	66846.1143401964	291451.398689018	88004.9746561092	165371.138472928
Pabies	PL_PA_25	0.000398635762915654	200	0.0119368605260364	0.00721938034874121	0.031476751058414	369107.187884865	110526.486352188	66846.1143401964	291451.398689018	88004.9746561092	165371.138472928
Pabies	PL_PA_25	0.000398635762915654	200	0.0119368605260364	0.00721938034874121	0.031476751058414	369107.187884865	110526.486352188	66846.1143401964	291451.398689018	88004.9746561092	165371.138472928
Pabies	PL_PA_25	0.00039894521987149	200	0.0119368605260364	0.00721938034874121	0.031476751058414	369393.722103231	110526.486352188	66846.1143401964	291451.398689018	88004.9746561092	165371.138472928
Pabies	PL_PA_25	0.00039894521987149	200	0.0119368605260364	0.00721938034874121	0.031476751058414	369393.722103231	110526.486352188	66846.1143401964	291451.398689018	88004.9746561092	165371.138472928
Pabies	PL_PA_25	0.000399187273530674	200	0.0119368605260364	0.00721938034874121	0.031476751058414	369617.845861735	110526.486352188	66846.1143401964	291451.398689018	88004.9746561092	165371.138472928
Pabies	PL_PA_25	0.000399187273530674	200	0.0119368605260364	0.00721938034874121	0.031476751058414	369617.845861735	110526.486352188	66846.1143401964	291451.398689018	88004.9746561092	165371.138472928
Pabies	PL_PA_25	0.000399380902797798	200	0.0119368605260364	0.00721938034874121	0.031476751058414	369797.132220183	110526.486352188	66846.1143401964	291451.398689018	88004.9746561092	165371.138472928
Pabies	PL_PA_25	0.000399380902797798	200	0.0119368605260364	0.00721938034874121	0.031476751058414	369797.132220183	110526.486352188	66846.1143401964	291451.398689018	88004.9746561092	165371.138472928
Pabies	PL_PA_25	0.000399414649346603	200	0.0119368605260364	0.00721938034874121	0.031476751058414	369828.379024633	110526.486352188	66846.1143401964	291451.398689018	88004.9746561092	165371.138472928
Pabies	PL_PA_25	0.000399414649346603	200	0.0119368605260364	0.00721938034874121	0.031476751058414	369828.379024633	110526.486352188	66846.1143401964	291451.398689018	88004.9746561092	165371.138472928
Pabies	PL_PA_25	0.000399529488470703	200	0.0119368605260364	0.00721938034874121	0.031476751058414	369934.711546947	110526.486352188	66846.1143401964	291451.398689018	88004.9746561092	165371.138472928
Pabies	PL_PA_25	0.000399529488470703	200	0.0119368605260364	0.00721938034874121	0.031476751058414	369934.711546947	110526.486352188	66846.1143401964	291451.398689018	88004.9746561092	165371.138472928
Pabies	PL_PA_25	0.000399599835827367	200	0.0119368605260364	0.00721938034874121	0.031476751058414	369999.847988303	110526.486352188	66846.1143401964	291451.398689018	88004.9746561092	165371.138472928
Pabies	PL_PA_25	0.000399599835827367	200	0.0119368605260364	0.00721938034874121	0.031476751058414	369999.847988303	110526.486352188	66846.1143401964	291451.398689018	88004.9746561092	165371.138472928
Pabies	PL_PA_25	0.000399828309391821	200	0.0119368605260364	0.00721938034874121	0.031476751058414	370211.39758502	110526.486352188	66846.1143401964	291451.398689018	88004.9746561092	165371.138472928
Pabies	PL_PA_25	0.000399828309391821	200	0.0119368605260364	0.00721938034874121	0.031476751058414	370211.39758502	110526.486352188	66846.1143401964	291451.398689018	88004.9746561092	165371.138472928
Pabies	PL_PA_25	0.000400145735781175	200	0.0119368605260364	0.00721938034874121	0.031476751058414	370505.310908495	110526.486352188	66846.1143401964	291451.398689018	88004.9746561092	165371.138472928
Pabies	PL_PA_25	0.000400145735781175	200	0.0119368605260364	0.00721938034874121	0.031476751058414	370505.310908495	110526.486352188	66846.1143401964	291451.398689018	88004.9746561092	165371.138472928
Pabies	PL_PA_25	0.000400164607698698	200	0.0119368605260364	0.00721938034874121	0.031476751058414	370522.784906202	110526.486352188	66846.1143401964	291451.398689018	88004.9746561092	165371.138472928
Pabies	PL_PA_25	0.000400164607698698	200	0.0119368605260364	0.00721938034874121	0.031476751058414	370522.784906202	110526.486352188	66846.1143401964	291451.398689018	88004.9746561092	165371.138472928
Pabies	PL_PA_25	0.000400414874489966	200	0.0119368605260364	0.00721938034874121	0.031476751058414	370754.513416635	110526.486352188	66846.1143401964	291451.398689018	88004.9746561092	165371.138472928
Pabies	PL_PA_25	0.000400414874489966	200	0.0119368605260364	0.00721938034874121	0.031476751058414	370754.513416635	110526.486352188	66846.1143401964	291451.398689018	88004.9746561092	165371.138472928
Pabies	PL_PA_25	0.000400629287811851	200	0.0119368605260364	0.00721938034874121	0.031476751058414	370953.044270233	110526.486352188	66846.1143401964	291451.398689018	88004.9746561092	165371.138472928
Pabies	PL_PA_25	0.000400629287811851	200	0.0119368605260364	0.00721938034874121	0.031476751058414	370953.044270233	110526.486352188	66846.1143401964	291451.398689018	88004.9746561092	165371.138472928
Pabies	PL_PA_25	0.000400743033982037	200	0.0119368605260364	0.00721938034874121	0.031476751058414	371058.364798182	110526.486352188	66846.1143401964	291451.398689018	88004.9746561092	165371.138472928
Pabies	PL_PA_25	0.000400743033982037	200	0.0119368605260364	0.00721938034874121	0.031476751058414	371058.364798182	110526.486352188	66846.1143401964	291451.398689018	88004.9746561092	165371.138472928
Pabies	PL_PA_25	0.000400863999381171	200	0.0119368605260364	0.00721938034874121	0.031476751058414	371170.369797381	110526.486352188	66846.1143401964	291451.398689018	88004.9746561092	165371.138472928
Pabies	PL_PA_25	0.000400863999381171	200	0.0119368605260364	0.00721938034874121	0.031476751058414	371170.369797381	110526.486352188	66846.1143401964	291451.398689018	88004.9746561092	165371.138472928
Pabies	PL_PA_25	0.000400945997060227	200	0.0119368605260364	0.00721938034874121	0.031476751058414	371246.293574284	110526.486352188	66846.1143401964	291451.398689018	88004.9746561092	165371.138472928
Pabies	PL_PA_25	0.000400945997060227	200	0.0119368605260364	0.00721938034874121	0.031476751058414	371246.293574284	110526.486352188	66846.1143401964	291451.398689018	88004.9746561092	165371.138472928
Pabies	PL_PA_25	0.000401093383445867	200	0.0119368605260364	0.00721938034874121	0.031476751058414	371382.762449877	110526.486352188	66846.1143401964	291451.398689018	88004.9746561092	165371.138472928
Pabies	PL_PA_25	0.000401093383445867	200	0.0119368605260364	0.00721938034874121	0.031476751058414	371382.762449877	110526.486352188	66846.1143401964	291451.398689018	88004.9746561092	165371.138472928
Pabies	PL_PA_25	0.000401222421551194	200	0.0119368605260364	0.00721938034874121	0.031476751058414	371502.242177032	110526.486352188	66846.1143401964	291451.398689018	88004.9746561092	165371.138472928
Pabies	PL_PA_25	0.000401222421551194	200	0.0119368605260364	0.00721938034874121	0.031476751058414	371502.242177032	110526.486352188	66846.1143401964	291451.398689018	88004.9746561092	165371.138472928
Pabies	PL_PA_25	0.000401235676087597	200	0.0119368605260364	0.00721938034874121	0.031476751058414	371514.514895923	110526.486352188	66846.1143401964	291451.398689018	88004.9746561092	165371.138472928
Pabies	PL_PA_25	0.000401235676087597	200	0.0119368605260364	0.00721938034874121	0.031476751058414	371514.514895923	110526.486352188	66846.1143401964	291451.398689018	88004.9746561092	165371.138472928
Pabies	PL_PA_25	0.000401316349128419	200	0.0119368605260364	0.00721938034874121	0.031476751058414	371589.212155943	110526.486352188	66846.1143401964	291451.398689018	88004.9746561092	165371.138472928
Pabies	PL_PA_25	0.000401316349128419	200	0.0119368605260364	0.00721938034874121	0.031476751058414	371589.212155943	110526.486352188	66846.1143401964	291451.398689018	88004.9746561092	165371.138472928
Pabies	PL_PA_25	0.000401946366880362	200	0.0119368605260364	0.00721938034874121	0.031476751058414	372172.561926261	110526.486352188	66846.1143401964	291451.398689018	88004.9746561092	165371.138472928
Pabies	PL_PA_25	0.000401946366880362	200	0.0119368605260364	0.00721938034874121	0.031476751058414	372172.561926261	110526.486352188	66846.1143401964	291451.398689018	88004.9746561092	165371.138472928
Pabies	PL_PA_25	0.000402009368367249	200	0.0119368605260364	0.00721938034874121	0.031476751058414	372230.896636342	110526.486352188	66846.1143401964	291451.398689018	88004.9746561092	165371.138472928
Pabies	PL_PA_25	0.000402009368367249	200	0.0119368605260364	0.00721938034874121	0.031476751058414	372230.896636342	110526.486352188	66846.1143401964	291451.398689018	88004.9746561092	165371.138472928
Pabies	PL_PA_25	0.000402162504893548	200	0.0119368605260364	0.00721938034874121	0.031476751058414	372372.689716248	110526.486352188	66846.1143401964	291451.398689018	88004.9746561092	165371.138472928
Pabies	PL_PA_25	0.000402162504893548	200	0.0119368605260364	0.00721938034874121	0.031476751058414	372372.689716248	110526.486352188	66846.1143401964	291451.398689018	88004.9746561092	165371.138472928
Pabies	PL_PA_25	0.000402203750183096	200	0.0119368605260364	0.00721938034874121	0.031476751058414	372410.879799163	110526.486352188	66846.1143401964	291451.398689018	88004.9746561092	165371.138472928
Pabies	PL_PA_25	0.000402203750183096	200	0.0119368605260364	0.00721938034874121	0.031476751058414	372410.879799163	110526.486352188	66846.1143401964	291451.398689018	88004.9746561092	165371.138472928
Pabies	PL_PA_25	0.000402652842588272	200	0.0119368605260364	0.00721938034874121	0.031476751058414	372826.706100252	110526.486352188	66846.1143401964	291451.398689018	88004.9746561092	165371.138472928
Pabies	PL_PA_25	0.000402652842588272	200	0.0119368605260364	0.00721938034874121	0.031476751058414	372826.706100252	110526.486352188	66846.1143401964	291451.398689018	88004.9746561092	165371.138472928
Pabies	PL_PA_25	0.000403011128001625	200	0.0119368605260364	0.00721938034874121	0.031476751058414	373158.451853357	110526.486352188	66846.1143401964	291451.398689018	88004.9746561092	165371.138472928
Pabies	PL_PA_25	0.000403011128001625	200	0.0119368605260364	0.00721938034874121	0.031476751058414	373158.451853357	110526.486352188	66846.1143401964	291451.398689018	88004.9746561092	165371.138472928
Pabies	PL_PA_25	0.00040307045341898	200	0.0119368605260364	0.00721938034874121	0.031476751058414	373213.382795352	110526.486352188	66846.1143401964	291451.398689018	88004.9746561092	165371.138472928
Pabies	PL_PA_25	0.00040307045341898	200	0.0118945328695173	0.00719827477649823	0.031476751058414	373213.382795352	110134.563606641	66650.6923749836	291451.398689018	87596.5676155031	161852.787928513
Pabies	PL_PA_25	0.000403118274668839	200	0.0118945328695173	0.00719827477649823	0.031476751058414	373257.661730407	110134.563606641	66650.6923749836	291451.398689018	87596.5676155031	161852.787928513
Pabies	PL_PA_25	0.000403118274668839	200	0.0118945328695173	0.00719827477649823	0.031476751058414	373257.661730407	110134.563606641	66650.6923749836	291451.398689018	87596.5676155031	161852.787928513
Pabies	PL_PA_25	0.000403301835770978	200	0.0118945328695173	0.00719827477649823	0.031476751058414	373427.625713868	110134.563606641	66650.6923749836	291451.398689018	87596.5676155031	161852.787928513
Pabies	PL_PA_25	0.000403301835770978	200	0.0118945328695173	0.00719827477649823	0.031476751058414	373427.625713868	110134.563606641	66650.6923749836	291451.398689018	87596.5676155031	161852.787928513
Pabies	PL_PA_25	0.000403565708934493	200	0.0118945328695173	0.00719827477649823	0.031476751058414	373671.952717123	110134.563606641	66650.6923749836	291451.398689018	87596.5676155031	161852.787928513
Pabies	PL_PA_25	0.000403565708934493	200	0.0118945328695173	0.00719827477649823	0.031476751058414	373671.952717123	110134.563606641	66650.6923749836	291451.398689018	87596.5676155031	161852.787928513
Pabies	PL_PA_25	0.000403787573953812	200	0.0118945328695173	0.00719827477649823	0.031476751058414	373877.383290567	110134.563606641	66650.6923749836	291451.398689018	87596.5676155031	161852.787928513
Pabies	PL_PA_25	0.000403787573953812	200	0.0118945328695173	0.00719827477649823	0.031476751058414	373877.383290567	110134.563606641	66650.6923749836	291451.398689018	87596.5676155031	161852.787928513
Pabies	PL_PA_25	0.000403825854261868	200	0.0118945328695173	0.00719827477649823	0.031476751058414	373912.828020248	110134.563606641	66650.6923749836	291451.398689018	87596.5676155031	161852.787928513
Pabies	PL_PA_25	0.000403825854261868	200	0.0118945328695173	0.00719827477649823	0.031476751058414	373912.828020248	110134.563606641	66650.6923749836	291451.398689018	87596.5676155031	161852.787928513
Pabies	PL_PA_25	0.000403968524236072	200	0.0118945328695173	0.00719827477649823	0.031476751058414	374044.929848215	110134.563606641	66650.6923749836	291451.398689018	87596.5676155031	161852.787928513
Pabies	PL_PA_25	0.000403968524236072	200	0.0118945328695173	0.00719827477649823	0.031476751058414	374044.929848215	110134.563606641	66650.6923749836	291451.398689018	87596.5676155031	161852.787928513
Pabies	PL_PA_25	0.000403978568600856	200	0.0118945328695173	0.00719827477649823	0.031476751058414	374054.230185978	110134.563606641	66650.6923749836	291451.398689018	87596.5676155031	161852.787928513
Pabies	PL_PA_25	0.000403978568600856	200	0.0118945328695173	0.00719827477649823	0.031476751058414	374054.230185978	110134.563606641	66650.6923749836	291451.398689018	87596.5676155031	161852.787928513
Pabies	PL_PA_25	0.000404083436653437	200	0.0118945328695173	0.00719827477649823	0.031476751058414	374151.330234664	110134.563606641	66650.6923749836	291451.398689018	87596.5676155031	161852.787928513
Pabies	PL_PA_25	0.000404083436653437	200	0.0118945328695173	0.00719827477649823	0.031476751058414	374151.330234664	110134.563606641	66650.6923749836	291451.398689018	87596.5676155031	161852.787928513
Pabies	PL_PA_25	0.000404141441707879	200	0.0118945328695173	0.00719827477649823	0.031476751058414	374205.038618407	110134.563606641	66650.6923749836	291451.398689018	87596.5676155031	161852.787928513
Pabies	PL_PA_25	0.000404141441707879	200	0.0118945328695173	0.00719827477649823	0.031476751058414	374205.038618407	110134.563606641	66650.6923749836	291451.398689018	87596.5676155031	161852.787928513
Pabies	PL_PA_25	0.000404295859588223	200	0.0118945328695173	0.00719827477649823	0.031476751058414	374348.018137243	110134.563606641	66650.6923749836	291451.398689018	87596.5676155031	161852.787928513
Pabies	PL_PA_25	0.000404295859588223	200	0.0118945328695173	0.00719827477649823	0.031476751058414	374348.018137243	110134.563606641	66650.6923749836	291451.398689018	87596.5676155031	161852.787928513
Pabies	PL_PA_25	0.000404319283280095	200	0.0118945328695173	0.00719827477649823	0.031476751058414	374369.706740829	110134.563606641	66650.6923749836	291451.398689018	87596.5676155031	161852.787928513
Pabies	PL_PA_25	0.000404319283280095	200	0.0118945328695173	0.00719827477649823	0.031476751058414	374369.706740829	110134.563606641	66650.6923749836	291451.398689018	87596.5676155031	161852.787928513
Pabies	PL_PA_25	0.000404596759740421	200	0.0118945328695173	0.00719827477649823	0.031476751058414	374626.629389279	110134.563606641	66650.6923749836	291451.398689018	87596.5676155031	161852.787928513
Pabies	PL_PA_25	0.000404596759740421	200	0.0118945328695173	0.00719827477649823	0.031476751058414	374626.629389279	110134.563606641	66650.6923749836	291451.398689018	87596.5676155031	161852.787928513
Pabies	PL_PA_25	0.000404761684748163	200	0.0118945328695173	0.00719827477649823	0.031476751058414	374779.337729781	110134.563606641	66650.6923749836	291451.398689018	87596.5676155031	161852.787928513
Pabies	PL_PA_25	0.000404761684748163	200	0.0118945328695173	0.00719827477649823	0.031476751058414	374779.337729781	110134.563606641	66650.6923749836	291451.398689018	87596.5676155031	161852.787928513
Pabies	PL_PA_25	0.000404972515822283	200	0.0118945328695173	0.00719827477649823	0.031476751058414	374974.551687299	110134.563606641	66650.6923749836	291451.398689018	87596.5676155031	161852.787928513
Pabies	PL_PA_25	0.000404972515822283	200	0.0118945328695173	0.00719827477649823	0.031476751058414	374974.551687299	110134.563606641	66650.6923749836	291451.398689018	87596.5676155031	161852.787928513
Pabies	PL_PA_25	0.000405195401490145	200	0.0118945328695173	0.00719827477649823	0.031476751058414	375180.92730569	110134.563606641	66650.6923749836	291451.398689018	87596.5676155031	161852.787928513
Pabies	PL_PA_25	0.000405195401490145	200	0.0118945328695173	0.00719827477649823	0.031476751058414	375180.92730569	110134.563606641	66650.6923749836	291451.398689018	87596.5676155031	161852.787928513
Pabies	PL_PA_25	0.000405313067327008	200	0.0118945328695173	0.00719827477649823	0.031476751058414	375289.877154637	110134.563606641	66650.6923749836	291451.398689018	87596.5676155031	161852.787928513
Pabies	PL_PA_25	0.000405313067327008	200	0.0118945328695173	0.00719827477649823	0.031476751058414	375289.877154637	110134.563606641	66650.6923749836	291451.398689018	87596.5676155031	161852.787928513
Pabies	PL_PA_25	0.000405898748321134	200	0.0118945328695173	0.00719827477649823	0.031476751058414	375832.17437142	110134.563606641	66650.6923749836	291451.398689018	87596.5676155031	161852.787928513
Pabies	PL_PA_25	0.000405898748321134	200	0.0118945328695173	0.00719827477649823	0.031476751058414	375832.17437142	110134.563606641	66650.6923749836	291451.398689018	87596.5676155031	161852.787928513
Pabies	PL_PA_25	0.000406495913265978	200	0.0118945328695173	0.00719827477649823	0.031476751058414	376385.104875905	110134.563606641	66650.6923749836	291451.398689018	87596.5676155031	161852.787928513
Pabies	PL_PA_25	0.000406495913265978	200	0.0118945328695173	0.00719827477649823	0.031476751058414	376385.104875905	110134.563606641	66650.6923749836	291451.398689018	87596.5676155031	161852.787928513
Pabies	PL_PA_25	0.000406503142264785	200	0.0118945328695173	0.00719827477649823	0.031476751058414	376391.798393319	110134.563606641	66650.6923749836	291451.398689018	87596.5676155031	161852.787928513
Pabies	PL_PA_25	0.000406503142264785	200	0.0118945328695173	0.00719827477649823	0.031476751058414	376391.798393319	110134.563606641	66650.6923749836	291451.398689018	87596.5676155031	161852.787928513
Pabies	PL_PA_25	0.000406525221673912	200	0.0118945328695173	0.00719827477649823	0.031476751058414	376412.24229066	110134.563606641	66650.6923749836	291451.398689018	87596.5676155031	161852.787928513
Pabies	PL_PA_25	0.000406525221673912	200	0.0118945328695173	0.00719827477649823	0.031476751058414	376412.24229066	110134.563606641	66650.6923749836	291451.398689018	87596.5676155031	161852.787928513
Pabies	PL_PA_25	0.000406527097451932	200	0.0118945328695173	0.00719827477649823	0.031476751058414	376413.979122159	110134.563606641	66650.6923749836	291451.398689018	87596.5676155031	161852.787928513
Pabies	PL_PA_25	0.000406527097451932	200	0.0118945328695173	0.00719827477649823	0.031476751058414	376413.979122159	110134.563606641	66650.6923749836	291451.398689018	87596.5676155031	161852.787928513
Pabies	PL_PA_25	0.00040653681510404	200	0.0118945328695173	0.00719827477649823	0.031476751058414	376422.976948185	110134.563606641	66650.6923749836	291451.398689018	87596.5676155031	161852.787928513
Pabies	PL_PA_25	0.00040653681510404	200	0.0118945328695173	0.00719827477649823	0.031476751058414	376422.976948185	110134.563606641	66650.6923749836	291451.398689018	87596.5676155031	161852.787928513
Pabies	PL_PA_25	0.000406875333204011	200	0.0118945328695173	0.00719827477649823	0.031476751058414	376736.419633344	110134.563606641	66650.6923749836	291451.398689018	87596.5676155031	161852.787928513
Pabies	PL_PA_25	0.000406875333204011	200	0.0119368605260364	0.00719827477649823	0.031476751058414	376736.419633344	110526.486352188	66650.6923749836	291451.398689018	87596.5676155031	164729.577908229
Pabies	PL_PA_25	0.000408065702353709	200	0.0119368605260364	0.00719827477649823	0.031476751058414	377838.613290471	110526.486352188	66650.6923749836	291451.398689018	87596.5676155031	164729.577908229
Pabies	PL_PA_25	0.000408065702353709	200	0.0119368605260364	0.00719827477649823	0.031476751058414	377838.613290471	110526.486352188	66650.6923749836	291451.398689018	87596.5676155031	164729.577908229
Pabies	PL_PA_25	0.000408109294758746	200	0.0119368605260364	0.00719827477649823	0.031476751058414	377878.976628469	110526.486352188	66650.6923749836	291451.398689018	87596.5676155031	164729.577908229
Pabies	PL_PA_25	0.000408109294758746	200	0.0119368605260364	0.00719827477649823	0.031476751058414	377878.976628469	110526.486352188	66650.6923749836	291451.398689018	87596.5676155031	164729.577908229
Pabies	PL_PA_25	0.000408279629303249	200	0.0119368605260364	0.00719827477649823	0.031476751058414	378036.693799305	110526.486352188	66650.6923749836	291451.398689018	87596.5676155031	164729.577908229
Pabies	PL_PA_25	0.000408279629303249	200	0.0119368605260364	0.00719827477649823	0.031476751058414	378036.693799305	110526.486352188	66650.6923749836	291451.398689018	87596.5676155031	164729.577908229
Pabies	PL_PA_25	0.000408743215969072	200	0.0119368605260364	0.00719827477649823	0.031476751058414	378465.940712104	110526.486352188	66650.6923749836	291451.398689018	87596.5676155031	164729.577908229
Pabies	PL_PA_25	0.000408743215969072	200	0.0119368605260364	0.00719827477649823	0.031476751058414	378465.940712104	110526.486352188	66650.6923749836	291451.398689018	87596.5676155031	164729.577908229
Pabies	PL_PA_25	0.000409039535674714	200	0.0119368605260364	0.00719827477649823	0.031476751058414	378740.31080992	110526.486352188	66650.6923749836	291451.398689018	87596.5676155031	164729.577908229
Pabies	PL_PA_25	0.000409039535674714	200	0.0119368605260364	0.00719827477649823	0.031476751058414	378740.31080992	110526.486352188	66650.6923749836	291451.398689018	87596.5676155031	164729.577908229
Pabies	PL_PA_25	0.000409430510620929	200	0.0119368605260364	0.00719827477649823	0.031476751058414	379102.324649009	110526.486352188	66650.6923749836	291451.398689018	87596.5676155031	164729.577908229
Pabies	PL_PA_25	0.000409430510620929	200	0.0119368605260364	0.00719827477649823	0.031476751058414	379102.324649009	110526.486352188	66650.6923749836	291451.398689018	87596.5676155031	164729.577908229
Pabies	PL_PA_25	0.000409470969942454	200	0.0119368605260364	0.00719827477649823	0.031476751058414	379139.786983754	110526.486352188	66650.6923749836	291451.398689018	87596.5676155031	164729.577908229
Pabies	PL_PA_25	0.000409470969942454	200	0.0119368605260364	0.00719827477649823	0.031476751058414	379139.786983754	110526.486352188	66650.6923749836	291451.398689018	87596.5676155031	164729.577908229
Pabies	PL_PA_25	0.000409593638132059	200	0.0119368605260364	0.00719827477649823	0.031476751058414	379253.368640795	110526.486352188	66650.6923749836	291451.398689018	87596.5676155031	164729.577908229
Pabies	PL_PA_25	0.000409593638132059	200	0.0119368605260364	0.00719827477649823	0.031476751058414	379253.368640795	110526.486352188	66650.6923749836	291451.398689018	87596.5676155031	164729.577908229
Pabies	PL_PA_25	0.000409729654396303	200	0.0119368605260364	0.00719827477649823	0.031476751058414	379379.309626207	110526.486352188	66650.6923749836	291451.398689018	87596.5676155031	164729.577908229
Pabies	PL_PA_25	0.000409729654396303	200	0.0119368605260364	0.00719827477649823	0.031476751058414	379379.309626207	110526.486352188	66650.6923749836	291451.398689018	87596.5676155031	164729.577908229
Pabies	PL_PA_25	0.000409799228464129	200	0.0119368605260364	0.00719827477649823	0.031476751058414	379443.730059378	110526.486352188	66650.6923749836	291451.398689018	87596.5676155031	164729.577908229
Pabies	PL_PA_25	0.000409799228464129	200	0.0119368605260364	0.00719827477649823	0.031476751058414	379443.730059378	110526.486352188	66650.6923749836	291451.398689018	87596.5676155031	164729.577908229
Pabies	PL_PA_25	0.00041055232255527	200	0.0119368605260364	0.00719827477649823	0.031476751058414	380141.039403028	110526.486352188	66650.6923749836	291451.398689018	87596.5676155031	164729.577908229
Pabies	PL_PA_25	0.00041055232255527	200	0.0119368605260364	0.00719827477649823	0.031476751058414	380141.039403028	110526.486352188	66650.6923749836	291451.398689018	87596.5676155031	164729.577908229
Pabies	PL_PA_25	0.000410657710158116	200	0.0119368605260364	0.00719827477649823	0.031476751058414	380238.620516774	110526.486352188	66650.6923749836	291451.398689018	87596.5676155031	164729.577908229
Pabies	PL_PA_25	0.000410657710158116	200	0.0119368605260364	0.00719827477649823	0.031476751058414	380238.620516774	110526.486352188	66650.6923749836	291451.398689018	87596.5676155031	164729.577908229
Pabies	PL_PA_25	0.000411173262301199	200	0.0119368605260364	0.00719827477649823	0.031476751058414	380715.983612222	110526.486352188	66650.6923749836	291451.398689018	87596.5676155031	164729.577908229
Pabies	PL_PA_25	0.000411173262301199	200	0.0119368605260364	0.00719827477649823	0.031476751058414	380715.983612222	110526.486352188	66650.6923749836	291451.398689018	87596.5676155031	164729.577908229
Pabies	PL_PA_25	0.000411239012560455	200	0.0119368605260364	0.00719827477649823	0.031476751058414	380776.863481903	110526.486352188	66650.6923749836	291451.398689018	87596.5676155031	164729.577908229
Pabies	PL_PA_25	0.000411239012560455	200	0.0119368605260364	0.00719827477649823	0.031476751058414	380776.863481903	110526.486352188	66650.6923749836	291451.398689018	87596.5676155031	164729.577908229
Pabies	PL_PA_25	0.000411320579323405	200	0.0119368605260364	0.00719827477649823	0.031476751058414	380852.388262412	110526.486352188	66650.6923749836	291451.398689018	87596.5676155031	164729.577908229
Pabies	PL_PA_25	0.000411320579323405	200	0.0119368605260364	0.00719827477649823	0.031476751058414	380852.388262412	110526.486352188	66650.6923749836	291451.398689018	86353.0174247678	164729.577908229
Pabies	PL_PA_25	0.000411479125356449	200	0.0119368605260364	0.00719827477649823	0.031476751058414	380999.19014486	110526.486352188	66650.6923749836	291451.398689018	86353.0174247678	164729.577908229
Pabies	PL_PA_25	0.000411479125356449	200	0.0119368605260364	0.00719827477649823	0.031476751058414	380999.19014486	110526.486352188	66650.6923749836	291451.398689018	86353.0174247678	164729.577908229
Pabies	PL_PA_25	0.000411547575989242	200	0.0119368605260364	0.00719827477649823	0.031476751058414	381062.570360409	110526.486352188	66650.6923749836	291451.398689018	86353.0174247678	164729.577908229
Pabies	PL_PA_25	0.000411547575989242	200	0.0119368605260364	0.00719827477649823	0.031476751058414	381062.570360409	110526.486352188	66650.6923749836	291451.398689018	86353.0174247678	164729.577908229
Pabies	PL_PA_25	0.000411586198942059	200	0.0119368605260364	0.00719827477649823	0.031476751058414	381098.332353759	110526.486352188	66650.6923749836	291451.398689018	86353.0174247678	164729.577908229
Pabies	PL_PA_25	0.000411586198942059	200	0.0119368605260364	0.00719827477649823	0.031476751058414	381098.332353759	110526.486352188	66650.6923749836	291451.398689018	86353.0174247678	164729.577908229
Pabies	PL_PA_25	0.000411645712459493	200	0.0119368605260364	0.00719827477649823	0.031476751058414	381153.437462494	110526.486352188	66650.6923749836	291451.398689018	86353.0174247678	164729.577908229
Pabies	PL_PA_25	0.000411645712459493	200	0.0119368605260364	0.00719827477649823	0.031476751058414	381153.437462494	110526.486352188	66650.6923749836	291451.398689018	86353.0174247678	164729.577908229
Pabies	PL_PA_25	0.000411705968450189	200	0.0119368605260364	0.00719827477649823	0.031476751058414	381209.230046472	110526.486352188	66650.6923749836	291451.398689018	86353.0174247678	164729.577908229
Pabies	PL_PA_25	0.000411705968450189	200	0.0119368605260364	0.00719827477649823	0.031476751058414	381209.230046472	110526.486352188	66650.6923749836	291451.398689018	86353.0174247678	164729.577908229
Pabies	PL_PA_25	0.000411728598351426	200	0.0119368605260364	0.00719827477649823	0.031476751058414	381230.183658728	110526.486352188	66650.6923749836	291451.398689018	86353.0174247678	164729.577908229
Pabies	PL_PA_25	0.000411728598351426	200	0.0119368605260364	0.00719827477649823	0.031476751058414	381230.183658728	110526.486352188	66650.6923749836	291451.398689018	86353.0174247678	164729.577908229
Pabies	PL_PA_25	0.000411928528107713	200	0.0119368605260364	0.00719827477649823	0.031476751058414	381415.303803438	110526.486352188	66650.6923749836	291451.398689018	86353.0174247678	164729.577908229
Pabies	PL_PA_25	0.000411928528107713	200	0.0119368605260364	0.00719827477649823	0.031476751058414	381415.303803438	110526.486352188	66650.6923749836	291451.398689018	86353.0174247678	164729.577908229
Pabies	PL_PA_25	0.000411974414655451	200	0.0119368605260364	0.00719827477649823	0.031476751058414	381457.79134764	110526.486352188	66650.6923749836	291451.398689018	86353.0174247678	164729.577908229
Pabies	PL_PA_25	0.000411974414655451	200	0.0119368605260364	0.00719827477649823	0.031476751058414	381457.79134764	110526.486352188	66650.6923749836	291451.398689018	86353.0174247678	164729.577908229
Pabies	PL_PA_25	0.000412090249392594	200	0.0119368605260364	0.00719827477649823	0.031476751058414	381565.045733883	110526.486352188	66650.6923749836	291451.398689018	86353.0174247678	164729.577908229
Pabies	PL_PA_25	0.000412090249392594	200	0.0119368605260364	0.00719827477649823	0.031476751058414	381565.045733883	110526.486352188	66650.6923749836	291451.398689018	86353.0174247678	164729.577908229
Pabies	PL_PA_25	0.000412459950192829	200	0.0119368605260364	0.00719827477649823	0.031476751058414	381907.361289657	110526.486352188	66650.6923749836	291451.398689018	86353.0174247678	164729.577908229
Pabies	PL_PA_25	0.000412459950192829	200	0.0119368605260364	0.00719827477649823	0.031476751058414	381907.361289657	110526.486352188	66650.6923749836	291451.398689018	86353.0174247678	164729.577908229
Pabies	PL_PA_25	0.000412556317280538	200	0.0119368605260364	0.00719827477649823	0.031476751058414	381996.590074572	110526.486352188	66650.6923749836	291451.398689018	86353.0174247678	164729.577908229
Pabies	PL_PA_25	0.000412556317280538	200	0.0119368605260364	0.00719827477649823	0.031476751058414	381996.590074572	110526.486352188	66650.6923749836	291451.398689018	86353.0174247678	164729.577908229
Pabies	PL_PA_25	0.000412710252527029	200	0.0119368605260364	0.00719827477649823	0.031476751058414	382139.122710212	110526.486352188	66650.6923749836	291451.398689018	86353.0174247678	164729.577908229
Pabies	PL_PA_25	0.000412710252527029	200	0.0119368605260364	0.00719827477649823	0.031476751058414	382139.122710212	110526.486352188	66650.6923749836	291451.398689018	86353.0174247678	164729.577908229
Pabies	PL_PA_25	0.000412955664069661	200	0.0119368605260364	0.00719827477649823	0.031476751058414	382366.355620057	110526.486352188	66650.6923749836	291451.398689018	86353.0174247678	164729.577908229
Pabies	PL_PA_25	0.000412955664069661	200	0.0119368605260364	0.00719827477649823	0.031476751058414	382366.355620057	110526.486352188	66650.6923749836	291451.398689018	86353.0174247678	164729.577908229
Pabies	PL_PA_25	0.000413458163247595	200	0.0119368605260364	0.00719827477649823	0.031476751058414	382831.632636662	110526.486352188	66650.6923749836	291451.398689018	86353.0174247678	164729.577908229
Pabies	PL_PA_25	0.000413458163247595	200	0.0119368605260364	0.00719827477649823	0.031476751058414	382831.632636662	110526.486352188	66650.6923749836	291451.398689018	86353.0174247678	164729.577908229
Pabies	PL_PA_25	0.000413549099451532	200	0.0119368605260364	0.00719827477649823	0.031476751058414	382915.832825492	110526.486352188	66650.6923749836	291451.398689018	86353.0174247678	164729.577908229
Pabies	PL_PA_25	0.000413549099451532	200	0.0119368605260364	0.00719827477649823	0.031476751058414	382915.832825492	110526.486352188	66650.6923749836	291451.398689018	86353.0174247678	164729.577908229
Pabies	PL_PA_25	0.000413747380709124	200	0.0119368605260364	0.00719827477649823	0.031476751058414	383099.426582522	110526.486352188	66650.6923749836	291451.398689018	86353.0174247678	164729.577908229
Pabies	PL_PA_25	0.000413747380709124	200	0.0119368605260364	0.00719827477649823	0.031476751058414	383099.426582522	110526.486352188	66650.6923749836	291451.398689018	86353.0174247678	164729.577908229
Pabies	PL_PA_25	0.000413921988051358	200	0.0119368605260364	0.00719827477649823	0.031476751058414	383261.100047553	110526.486352188	66650.6923749836	291451.398689018	86353.0174247678	164729.577908229
Pabies	PL_PA_25	0.000413921988051358	200	0.0119368605260364	0.00719827477649823	0.031476751058414	383261.100047553	110526.486352188	66650.6923749836	291451.398689018	86353.0174247678	164729.577908229
Pabies	PL_PA_25	0.000415057840170334	200	0.0119368605260364	0.00719827477649823	0.031476751058414	384312.814972531	110526.486352188	66650.6923749836	291451.398689018	86353.0174247678	164729.577908229
Pabies	PL_PA_25	0.000415057840170334	200	0.0119368605260364	0.00719827477649823	0.031476751058414	384312.814972531	110526.486352188	66650.6923749836	291451.398689018	86353.0174247678	164729.577908229
Pabies	PL_PA_25	0.000415977149462996	200	0.0119368605260364	0.00719827477649823	0.031476751058414	385164.027280552	110526.486352188	66650.6923749836	291451.398689018	86353.0174247678	164729.577908229
Pabies	PL_PA_25	0.000415977149462996	200	0.0119368605260364	0.00719827477649823	0.031476751058414	385164.027280552	110526.486352188	66650.6923749836	291451.398689018	86353.0174247678	164729.577908229
Pabies	PL_PA_25	0.000416845830941846	200	0.0119368605260364	0.00719827477649823	0.031476751058414	385968.361983191	110526.486352188	66650.6923749836	291451.398689018	86353.0174247678	164729.577908229
Pabies	PL_PA_25	0.000416845830941846	200	0.0119368605260364	0.00719827477649823	0.031476751058414	385968.361983191	110526.486352188	66650.6923749836	291451.398689018	86353.0174247678	164729.577908229
Pabies	PL_PA_25	0.00041710600371452	200	0.0119368605260364	0.00719827477649823	0.031476751058414	386209.262698629	110526.486352188	66650.6923749836	291451.398689018	86353.0174247678	164729.577908229
Pabies	PL_PA_25	0.00041710600371452	200	0.0119368605260364	0.00719827477649823	0.031476751058414	386209.262698629	110526.486352188	66650.6923749836	291451.398689018	86353.0174247678	164729.577908229
Pabies	PL_PA_25	0.00041781922919892	200	0.0119368605260364	0.00719827477649823	0.031476751058414	386869.656665667	110526.486352188	66650.6923749836	291451.398689018	86353.0174247678	164729.577908229
Pabies	PL_PA_25	0.00041781922919892	200	0.0119368605260364	0.00719827477649823	0.031476751058414	386869.656665667	110526.486352188	66650.6923749836	291451.398689018	86353.0174247678	164729.577908229
Pabies	PL_PA_25	0.000418111761298543	200	0.0119368605260364	0.00719827477649823	0.031476751058414	387140.519720873	110526.486352188	66650.6923749836	291451.398689018	86353.0174247678	164729.577908229
Pabies	PL_PA_25	0.000418111761298543	200	0.0119368605260364	0.00719827477649823	0.031476751058414	387140.519720873	110526.486352188	66650.6923749836	291451.398689018	86353.0174247678	164729.577908229
Pabies	PL_PA_25	0.000419335585357455	200	0.0119368605260364	0.00719827477649823	0.031476751058414	388273.690145791	110526.486352188	66650.6923749836	291451.398689018	86353.0174247678	164729.577908229
Pabies	PL_PA_25	0.000419335585357455	200	0.0119368605260364	0.00719827477649823	0.031476751058414	388273.690145791	110526.486352188	66650.6923749836	291451.398689018	86353.0174247678	164729.577908229
Pabies	PL_PA_25	0.000421077371066132	200	0.0119368605260364	0.00719827477649823	0.031476751058414	389886.454690863	110526.486352188	66650.6923749836	291451.398689018	86353.0174247678	164729.577908229
Pabies	PL_PA_25	0.000421077371066132	200	0.0119368605260364	0.00719827477649823	0.031476751058414	389886.454690863	110526.486352188	66650.6923749836	291451.398689018	86353.0174247678	164729.577908229
Pabies	PL_PA_25	0.00042201020430118	200	0.0119368605260364	0.00719827477649823	0.031476751058414	390750.189167759	110526.486352188	66650.6923749836	291451.398689018	86353.0174247678	164729.577908229
Pabies	PL_PA_25	0.00042201020430118	200	0.0119368605260364	0.00719827477649823	0.031476751058414	390750.189167759	110526.486352188	66650.6923749836	291451.398689018	86353.0174247678	164729.577908229
Pabies	PL_PA_25	0.000422922759235913	200	0.0119368605260364	0.00719827477649823	0.031476751058414	391595.147440661	110526.486352188	66650.6923749836	291451.398689018	86353.0174247678	164729.577908229
Pabies	PL_PA_25	0.000422922759235913	200	0.0119368605260364	0.00719827477649823	0.031476751058414	391595.147440661	110526.486352188	66650.6923749836	291451.398689018	86353.0174247678	164729.577908229
Pabies	PL_PA_25	0.000423719398793471	200	0.0119368605260364	0.00719827477649823	0.031476751058414	392332.776660621	110526.486352188	66650.6923749836	291451.398689018	86353.0174247678	164729.577908229
Pabies	PL_PA_25	0.000423719398793471	200	0.0119368605260364	0.00719827477649823	0.031476751058414	392332.776660621	110526.486352188	66650.6923749836	291451.398689018	86353.0174247678	164729.577908229
Pabies	PL_PA_25	0.00042414556614748	200	0.0119368605260364	0.00719827477649823	0.031476751058414	392727.376062481	110526.486352188	66650.6923749836	291451.398689018	86353.0174247678	164729.577908229
Pabies	PL_PA_25	0.00042414556614748	200	0.0119368605260364	0.00719827477649823	0.0291540650358611	392727.376062481	110526.486352188	66650.6923749836	269945.046628344	86353.0174247678	163041.911896361
Pabies	PL_PA_25	0.000424906076825138	200	0.0119368605260364	0.00719827477649823	0.0291540650358611	393431.552615869	110526.486352188	66650.6923749836	269945.046628344	86353.0174247678	163041.911896361
Pabies	PL_PA_25	0.000424906076825138	200	0.0119368605260364	0.00719827477649823	0.0291540650358611	393431.552615869	110526.486352188	66650.6923749836	269945.046628344	86353.0174247678	163041.911896361
Pabies	PL_PA_25	0.000425520285351004	200	0.0119368605260364	0.00719827477649823	0.0291540650358611	394000.264213893	110526.486352188	66650.6923749836	269945.046628344	86353.0174247678	163041.911896361
Pabies	PL_PA_25	0.000425520285351004	200	0.0119368605260364	0.00719827477649823	0.0291540650358611	394000.264213893	110526.486352188	66650.6923749836	269945.046628344	86353.0174247678	163041.911896361
Pabies	PL_PA_25	0.000425596126311271	200	0.0119368605260364	0.00719827477649823	0.0291540650358611	394070.487325251	110526.486352188	66650.6923749836	269945.046628344	86353.0174247678	163041.911896361
Pabies	PL_PA_25	0.000425596126311271	200	0.0119368605260364	0.00719827477649823	0.0291540650358611	394070.487325251	110526.486352188	66650.6923749836	269945.046628344	86353.0174247678	163041.911896361
Pabies	PL_PA_25	0.000425774815505578	200	0.0119368605260364	0.00719827477649823	0.0291540650358611	394235.940282943	110526.486352188	66650.6923749836	269945.046628344	86353.0174247678	163041.911896361
Pabies	PL_PA_25	0.000425774815505578	200	0.0119368605260364	0.00719827477649823	0.0291540650358611	394235.940282943	110526.486352188	66650.6923749836	269945.046628344	86353.0174247678	163041.911896361
Pabies	PL_PA_25	0.000425926555077399	200	0.0119368605260364	0.00719827477649823	0.0291540650358611	394376.439886481	110526.486352188	66650.6923749836	269945.046628344	86353.0174247678	163041.911896361
Pabies	PL_PA_25	0.000425926555077399	200	0.0119368605260364	0.00719827477649823	0.0291540650358611	394376.439886481	110526.486352188	66650.6923749836	269945.046628344	86353.0174247678	163041.911896361
Pabies	PL_PA_25	0.00042598064441584	200	0.0119368605260364	0.00719827477649823	0.0291540650358611	394426.52260726	110526.486352188	66650.6923749836	269945.046628344	86353.0174247678	163041.911896361
Pabies	PL_PA_25	0.00042598064441584	200	0.0119368605260364	0.00719827477649823	0.0291540650358611	394426.52260726	110526.486352188	66650.6923749836	269945.046628344	86353.0174247678	163041.911896361
Pabies	PL_PA_25	0.000427382165495483	200	0.0119368605260364	0.00719827477649823	0.0291540650358611	395724.227310632	110526.486352188	66650.6923749836	269945.046628344	86353.0174247678	163041.911896361
Pabies	PL_PA_25	0.000427382165495483	200	0.0119368605260364	0.00719827477649823	0.0291540650358611	395724.227310632	110526.486352188	66650.6923749836	269945.046628344	86353.0174247678	163041.911896361
Pabies	PL_PA_25	0.00042769228132919	200	0.0119368605260364	0.00719827477649823	0.0291540650358611	396011.371601102	110526.486352188	66650.6923749836	269945.046628344	86353.0174247678	163041.911896361
Pabies	PL_PA_25	0.00042769228132919	200	0.0119368605260364	0.00719827477649823	0.0291540650358611	396011.371601102	110526.486352188	66650.6923749836	269945.046628344	86353.0174247678	163041.911896361
Pabies	PL_PA_25	0.000428047900697138	200	0.0119368605260364	0.00719827477649823	0.0291540650358611	396340.648793647	110526.486352188	66650.6923749836	269945.046628344	86353.0174247678	163041.911896361
Pabies	PL_PA_25	0.000428047900697138	200	0.0119368605260364	0.00719827477649823	0.0291540650358611	396340.648793647	110526.486352188	66650.6923749836	269945.046628344	86353.0174247678	163041.911896361
Pabies	PL_PA_25	0.000428208902999578	200	0.0119368605260364	0.00719827477649823	0.0291540650358611	396489.724999609	110526.486352188	66650.6923749836	269945.046628344	86353.0174247678	163041.911896361
Pabies	PL_PA_25	0.000428208902999578	200	0.0119368605260364	0.00719827477649823	0.0291540650358611	396489.724999609	110526.486352188	66650.6923749836	269945.046628344	86353.0174247678	163041.911896361
Pabies	PL_PA_25	0.000428499317591452	200	0.0119368605260364	0.00719827477649823	0.0291540650358611	396758.627399492	110526.486352188	66650.6923749836	269945.046628344	86353.0174247678	163041.911896361
Pabies	PL_PA_25	0.000428499317591452	200	0.0119368605260364	0.00719827477649823	0.0291540650358611	396758.627399492	110526.486352188	66650.6923749836	269945.046628344	86353.0174247678	163041.911896361
Pabies	PL_PA_25	0.000429086214475945	200	0.0119368605260364	0.00719827477649823	0.0291540650358611	397302.05044069	110526.486352188	66650.6923749836	269945.046628344	86353.0174247678	163041.911896361
Pabies	PL_PA_25	0.000429086214475945	200	0.0119368605260364	0.00719827477649823	0.0291540650358611	397302.05044069	110526.486352188	66650.6923749836	269945.046628344	86353.0174247678	163041.911896361
Pabies	PL_PA_25	0.000429566895947942	200	0.0119368605260364	0.00719827477649823	0.0291540650358611	397747.125877724	110526.486352188	66650.6923749836	269945.046628344	86353.0174247678	163041.911896361
Pabies	PL_PA_25	0.000429566895947942	200	0.0118945328695173	0.00719161844404499	0.0291540650358611	397747.125877724	110134.563606641	66589.0596670833	269945.046628344	84559.2283693819	163041.911896361
Pabies	PL_PA_25	0.000430031971840652	200	0.0118945328695173	0.00719161844404499	0.0291540650358611	398177.751704308	110134.563606641	66589.0596670833	269945.046628344	84559.2283693819	163041.911896361
Pabies	PL_PA_25	0.000430031971840652	200	0.0118945328695173	0.00719161844404499	0.0291540650358611	398177.751704308	110134.563606641	66589.0596670833	269945.046628344	84559.2283693819	163041.911896361
Pabies	PL_PA_25	0.000430937566134203	200	0.0118945328695173	0.00719161844404499	0.0291540650358611	399016.264939077	110134.563606641	66589.0596670833	269945.046628344	84559.2283693819	163041.911896361
Pabies	PL_PA_25	0.000430937566134203	200	0.0118945328695173	0.00719161844404499	0.0291540650358611	399016.264939077	110134.563606641	66589.0596670833	269945.046628344	84559.2283693819	163041.911896361
Pabies	PL_PA_25	0.000431417008445919	200	0.0118945328695173	0.00719161844404499	0.0291540650358611	399460.19300548	110134.563606641	66589.0596670833	269945.046628344	84559.2283693819	163041.911896361
Pabies	PL_PA_25	0.000431417008445919	200	0.0118945328695173	0.00719161844404499	0.0291540650358611	399460.19300548	110134.563606641	66589.0596670833	269945.046628344	84559.2283693819	163041.911896361
Pabies	PL_PA_25	0.000431946437421186	200	0.0118945328695173	0.00719161844404499	0.0291540650358611	399950.405019617	110134.563606641	66589.0596670833	269945.046628344	84559.2283693819	163041.911896361
Pabies	PL_PA_25	0.000431946437421186	200	0.0118945328695173	0.00719161844404499	0.0291540650358611	399950.405019617	110134.563606641	66589.0596670833	269945.046628344	84559.2283693819	163041.911896361
Pabies	PL_PA_25	0.000432652600580289	200	0.0118945328695173	0.00719161844404499	0.0291540650358611	400604.259796564	110134.563606641	66589.0596670833	269945.046628344	84559.2283693819	163041.911896361
Pabies	PL_PA_25	0.000432652600580289	200	0.0118945328695173	0.00719161844404499	0.0291540650358611	400604.259796564	110134.563606641	66589.0596670833	269945.046628344	84559.2283693819	163041.911896361
Pabies	PL_PA_25	0.000434218088974028	200	0.0118945328695173	0.00719161844404499	0.0291540650358611	402053.786087063	110134.563606641	66589.0596670833	269945.046628344	84559.2283693819	163041.911896361
Pabies	PL_PA_25	0.000434218088974028	200	0.0118945328695173	0.00719161844404499	0.0291540650358611	402053.786087063	110134.563606641	66589.0596670833	269945.046628344	84559.2283693819	163041.911896361
Pabies	PL_PA_25	0.000435351969010479	200	0.0118945328695173	0.00719161844404499	0.0291540650358611	403103.675009703	110134.563606641	66589.0596670833	269945.046628344	84559.2283693819	163041.911896361
Pabies	PL_PA_25	0.000435351969010479	200	0.0118945328695173	0.00719161844404499	0.0291540650358611	403103.675009703	110134.563606641	66589.0596670833	269945.046628344	84559.2283693819	163041.911896361
Pabies	PL_PA_25	0.00043546851066048	200	0.0118945328695173	0.00719161844404499	0.0291540650358611	403211.583944889	110134.563606641	66589.0596670833	269945.046628344	84559.2283693819	163041.911896361
Pabies	PL_PA_25	0.00043546851066048	200	0.0118945328695173	0.00719161844404499	0.0284329720627633	403211.583944889	110134.563606641	66589.0596670833	263268.259840401	84559.2283693819	163041.911896361
Pabies	PL_PA_25	0.000435753532442612	200	0.0118945328695173	0.00719161844404499	0.0284329720627633	403475.493002418	110134.563606641	66589.0596670833	263268.259840401	84559.2283693819	163041.911896361
Pabies	PL_PA_25	0.000435753532442612	200	0.0118945328695173	0.00719161844404499	0.0284329720627633	403475.493002418	110134.563606641	66589.0596670833	263268.259840401	84559.2283693819	163041.911896361
Pabies	PL_PA_25	0.000437959045377042	200	0.0118945328695173	0.00719161844404499	0.0284329720627633	405517.634608372	110134.563606641	66589.0596670833	263268.259840401	84559.2283693819	163041.911896361
Pabies	PL_PA_25	0.000437959045377042	200	0.0118945328695173	0.00719161844404499	0.0284329720627633	405517.634608372	110134.563606641	66589.0596670833	263268.259840401	84559.2283693819	163041.911896361
Pabies	PL_PA_25	0.000438134888916014	200	0.0118945328695173	0.00719161844404499	0.0284329720627633	405680.452700013	110134.563606641	66589.0596670833	263268.259840401	84559.2283693819	163041.911896361
Pabies	PL_PA_25	0.000438134888916014	200	0.0118945328695173	0.00719161844404499	0.0284329720627633	405680.452700013	110134.563606641	66589.0596670833	263268.259840401	84559.2283693819	163041.911896361
Pabies	PL_PA_25	0.000438511251522565	200	0.0118945328695173	0.00719161844404499	0.0284329720627633	406028.936594967	110134.563606641	66589.0596670833	263268.259840401	84559.2283693819	163041.911896361
Pabies	PL_PA_25	0.000438511251522565	200	0.0118945328695173	0.00719161844404499	0.0284329720627633	406028.936594967	110134.563606641	66589.0596670833	263268.259840401	84559.2283693819	163041.911896361
Pabies	PL_PA_25	0.00043897244560977	200	0.0118945328695173	0.00719161844404499	0.0284329720627633	406455.968157195	110134.563606641	66589.0596670833	263268.259840401	84559.2283693819	163041.911896361
Pabies	PL_PA_25	0.00043897244560977	200	0.0118945328695173	0.00719161844404499	0.0284329720627633	406455.968157195	110134.563606641	66589.0596670833	263268.259840401	84559.2283693819	163041.911896361
Pabies	PL_PA_25	0.000440442980370543	200	0.0118945328695173	0.00719161844404499	0.0284329720627633	407817.574417169	110134.563606641	66589.0596670833	263268.259840401	84559.2283693819	163041.911896361
Pabies	PL_PA_25	0.000440442980370543	200	0.0118945328695173	0.00719161844404499	0.0284329720627633	407817.574417169	110134.563606641	66589.0596670833	263268.259840401	84559.2283693819	163041.911896361
Pabies	PL_PA_25	0.000440637007896159	200	0.0118945328695173	0.00719161844404499	0.0284329720627633	407997.229533481	110134.563606641	66589.0596670833	263268.259840401	84559.2283693819	163041.911896361
Pabies	PL_PA_25	0.000440637007896159	200	0.0118945328695173	0.00719161844404499	0.0284329720627633	407997.229533481	110134.563606641	66589.0596670833	263268.259840401	84559.2283693819	163041.911896361
Pabies	PL_PA_25	0.000441326959496659	200	0.0118945328695173	0.00719161844404499	0.0284329720627633	408636.073608018	110134.563606641	66589.0596670833	263268.259840401	84559.2283693819	163041.911896361
Pabies	PL_PA_25	0.000441326959496659	200	0.0118945328695173	0.00719161844404499	0.0284329720627633	408636.073608018	110134.563606641	66589.0596670833	263268.259840401	84559.2283693819	163041.911896361
Pabies	PL_PA_25	0.000442102155561179	200	0.0118945328695173	0.00719161844404499	0.0284329720627633	409353.847741833	110134.563606641	66589.0596670833	263268.259840401	84559.2283693819	163041.911896361
Pabies	PL_PA_25	0.000442102155561179	200	0.0118945328695173	0.00719161844404499	0.0284329720627633	409353.847741833	110134.563606641	66589.0596670833	263268.259840401	84559.2283693819	163041.911896361
Pabies	PL_PA_25	0.000443729058279227	200	0.0118945328695173	0.00719161844404499	0.0284329720627633	410860.239147433	110134.563606641	66589.0596670833	263268.259840401	84559.2283693819	163041.911896361
Pabies	PL_PA_25	0.000443729058279227	200	0.0118924449738834	0.00719161844404499	0.0284329720627633	410860.239147433	110115.231239661	66589.0596670833	263268.259840401	83455.1743679526	163041.911896361
Pabies	PL_PA_25	0.000443758805544474	200	0.0118924449738834	0.00719161844404499	0.0284329720627633	410887.78291155	110115.231239661	66589.0596670833	263268.259840401	83455.1743679526	163041.911896361
Pabies	PL_PA_25	0.000443758805544474	200	0.0118498936142607	0.00693073868088394	0.0283020171979963	410887.78291155	109721.23716908	64173.506304481	262055.714796262	82982.3998231127	161852.787928513
Pabies	PL_PA_25	0.000446277368599344	200	0.0118498936142607	0.00693073868088394	0.0283020171979963	413219.785740134	109721.23716908	64173.506304481	262055.714796262	82982.3998231127	161852.787928513
Pabies	PL_PA_25	0.000446277368599344	200	0.0118498936142607	0.00693073868088394	0.0283020171979963	413219.785740134	109721.23716908	64173.506304481	262055.714796262	82982.3998231127	161852.787928513
Pabies	PL_PA_25	0.000446282495668605	200	0.0118498936142607	0.00693073868088394	0.0283020171979963	413224.533026486	109721.23716908	64173.506304481	262055.714796262	82982.3998231127	161852.787928513
Pabies	PL_PA_25	0.000446282495668605	200	0.0118498936142607	0.00693073868088394	0.0283020171979963	413224.533026486	109721.23716908	64173.506304481	262055.714796262	82982.3998231127	161852.787928513
Pabies	PL_PA_25	0.000447725395029602	200	0.0118498936142607	0.00693073868088394	0.0283020171979963	414560.550953336	109721.23716908	64173.506304481	262055.714796262	82982.3998231127	161852.787928513
Pabies	PL_PA_25	0.000447725395029602	200	0.0118498936142607	0.00693073868088394	0.0283020171979963	414560.550953336	109721.23716908	64173.506304481	262055.714796262	82982.3998231127	161852.787928513
Pabies	PL_PA_25	0.00044953684897504	200	0.0118498936142607	0.00693073868088394	0.0283020171979963	416237.823125038	109721.23716908	64173.506304481	262055.714796262	82982.3998231127	161852.787928513
Pabies	PL_PA_25	0.00044953684897504	200	0.0118498936142607	0.00693073868088394	0.0283020171979963	416237.823125038	109721.23716908	64173.506304481	262055.714796262	82982.3998231127	161852.787928513
Pabies	PL_PA_25	0.000449867218566159	200	0.0118498936142607	0.00693073868088394	0.0283020171979963	416543.720894592	109721.23716908	64173.506304481	262055.714796262	82982.3998231127	161852.787928513
Pabies	PL_PA_25	0.000449867218566159	200	0.0118498936142607	0.00693073868088394	0.0283020171979963	416543.720894592	109721.23716908	64173.506304481	262055.714796262	82982.3998231127	161852.787928513
Pabies	PL_PA_25	0.000450618470128396	200	0.0118498936142607	0.00693073868088394	0.0283020171979963	417239.324192959	109721.23716908	64173.506304481	262055.714796262	82982.3998231127	161852.787928513
Pabies	PL_PA_25	0.000450618470128396	200	0.0118498936142607	0.00693073868088394	0.0283020171979963	417239.324192959	109721.23716908	64173.506304481	262055.714796262	82982.3998231127	161852.787928513
Pabies	PL_PA_25	0.000451792650116835	200	0.0118498936142607	0.00693073868088394	0.0283020171979963	418326.527885959	109721.23716908	64173.506304481	262055.714796262	82982.3998231127	161852.787928513
Pabies	PL_PA_25	0.000451792650116835	200	0.0118498936142607	0.00693073868088394	0.0283020171979963	418326.527885959	109721.23716908	64173.506304481	262055.714796262	82982.3998231127	161852.787928513
Pabies	PL_PA_25	0.000452245019910552	200	0.0118498936142607	0.00693073868088394	0.0283020171979963	418745.388806067	109721.23716908	64173.506304481	262055.714796262	82982.3998231127	161852.787928513
Pabies	PL_PA_25	0.000452245019910552	200	0.0118498936142607	0.00693073868088394	0.0283020171979963	418745.388806067	109721.23716908	64173.506304481	262055.714796262	82982.3998231127	161852.787928513
Pabies	PL_PA_25	0.000452763051910592	200	0.0118498936142607	0.00693073868088394	0.0283020171979963	419225.048065363	109721.23716908	64173.506304481	262055.714796262	82982.3998231127	161852.787928513
Pabies	PL_PA_25	0.000452763051910592	200	0.0118498936142607	0.00693073868088394	0.0283020171979963	419225.048065363	109721.23716908	64173.506304481	262055.714796262	82982.3998231127	161852.787928513
Pabies	PL_PA_25	0.000452837933297292	200	0.0118498936142607	0.00693073868088394	0.0283020171979963	419294.382682677	109721.23716908	64173.506304481	262055.714796262	82982.3998231127	161852.787928513
Pabies	PL_PA_25	0.000452837933297292	200	0.0118498936142607	0.00693073868088394	0.0283020171979963	419294.382682677	109721.23716908	64173.506304481	262055.714796262	82982.3998231127	161852.787928513
Pabies	PL_PA_25	0.000453911531173028	200	0.0118498936142607	0.00693073868088394	0.0283020171979963	420288.454789841	109721.23716908	64173.506304481	262055.714796262	82982.3998231127	161852.787928513
Pabies	PL_PA_25	0.000453911531173028	200	0.011818315357919	0.00678492212372989	0.0283020171979963	420288.454789841	109428.845906657	62823.352997499	262055.714796262	80263.1923682173	161331.633919543
Pabies	PL_PA_25	0.000454276826876941	200	0.011818315357919	0.00678492212372989	0.0283020171979963	420626.691552723	109428.845906657	62823.352997499	262055.714796262	80263.1923682173	161331.633919543
Pabies	PL_PA_25	0.000454276826876941	200	0.011818315357919	0.00678492212372989	0.0283020171979963	420626.691552723	109428.845906657	62823.352997499	262055.714796262	80263.1923682173	161331.633919543
Pabies	PL_PA_25	0.00045555426494473	200	0.011818315357919	0.00678492212372989	0.0283020171979963	421809.504578454	109428.845906657	62823.352997499	262055.714796262	80263.1923682173	161331.633919543
Pabies	PL_PA_25	0.00045555426494473	200	0.011818315357919	0.00678492212372989	0.0283020171979963	421809.504578454	109428.845906657	62823.352997499	262055.714796262	80263.1923682173	161331.633919543
Pabies	PL_PA_25	0.000455936971058357	200	0.011818315357919	0.00678492212372989	0.0283020171979963	422163.862091071	109428.845906657	62823.352997499	262055.714796262	80263.1923682173	161331.633919543
Pabies	PL_PA_25	0.000455936971058357	200	0.011818315357919	0.00678492212372989	0.0283020171979963	422163.862091071	109428.845906657	62823.352997499	262055.714796262	80263.1923682173	161331.633919543
Pabies	PL_PA_25	0.00045679464727699	200	0.011818315357919	0.00678492212372989	0.0283020171979963	422958.006737954	109428.845906657	62823.352997499	262055.714796262	80263.1923682173	161331.633919543
Pabies	PL_PA_25	0.00045679464727699	200	0.011818315357919	0.00678492212372989	0.0283020171979963	422958.006737954	109428.845906657	62823.352997499	262055.714796262	80263.1923682173	161331.633919543
Pabies	PL_PA_25	0.000457552410844539	200	0.011818315357919	0.00678492212372989	0.0283020171979963	423659.63967087	109428.845906657	62823.352997499	262055.714796262	80263.1923682173	161331.633919543
Pabies	PL_PA_25	0.000457552410844539	200	0.011818315357919	0.00678492212372989	0.0283020171979963	423659.63967087	109428.845906657	62823.352997499	262055.714796262	80263.1923682173	161331.633919543
Pabies	PL_PA_25	0.000458819931363414	200	0.011818315357919	0.00678492212372989	0.0283020171979963	424833.269780939	109428.845906657	62823.352997499	262055.714796262	80263.1923682173	161331.633919543
Pabies	PL_PA_25	0.000458819931363414	200	0.011818315357919	0.00678492212372989	0.0283020171979963	424833.269780939	109428.845906657	62823.352997499	262055.714796262	80263.1923682173	161331.633919543
Pabies	PL_PA_25	0.000459663922040151	200	0.011818315357919	0.00678492212372989	0.0283020171979963	425614.74262977	109428.845906657	62823.352997499	262055.714796262	80263.1923682173	161331.633919543
Pabies	PL_PA_25	0.000459663922040151	200	0.0118168426458201	0.00678492212372989	0.0283020171979963	425614.74262977	109415.20968352	62823.352997499	262055.714796262	79420.5298766901	161331.633919543
Pabies	PL_PA_25	0.000460005452641837	200	0.0118168426458201	0.00678492212372989	0.0283020171979963	425930.974668367	109415.20968352	62823.352997499	262055.714796262	79420.5298766901	161331.633919543
Pabies	PL_PA_25	0.000460005452641837	200	0.0118168426458201	0.00678492212372989	0.0283020171979963	425930.974668367	109415.20968352	62823.352997499	262055.714796262	79420.5298766901	161331.633919543
Pabies	PL_PA_25	0.000460850299506688	200	0.0118168426458201	0.00678492212372989	0.0283020171979963	426713.24028397	109415.20968352	62823.352997499	262055.714796262	79420.5298766901	161331.633919543
Pabies	PL_PA_25	0.000460850299506688	200	0.0118168426458201	0.00678492212372989	0.0283020171979963	426713.24028397	109415.20968352	62823.352997499	262055.714796262	79420.5298766901	161331.633919543
Pabies	PL_PA_25	0.000462450775946074	200	0.0118168426458201	0.00678492212372989	0.0283020171979963	428195.162913031	109415.20968352	62823.352997499	262055.714796262	79420.5298766901	161331.633919543
Pabies	PL_PA_25	0.000462450775946074	200	0.0118168426458201	0.00678492212372989	0.0283020171979963	428195.162913031	109415.20968352	62823.352997499	262055.714796262	79420.5298766901	161331.633919543
Pabies	PL_PA_25	0.000463046900190406	200	0.0118168426458201	0.00678492212372989	0.0283020171979963	428747.129805931	109415.20968352	62823.352997499	262055.714796262	79420.5298766901	161331.633919543
Pabies	PL_PA_25	0.000463046900190406	200	0.0118168426458201	0.00678492212372989	0.0283020171979963	428747.129805931	109415.20968352	62823.352997499	262055.714796262	79420.5298766901	161331.633919543
Pabies	PL_PA_25	0.000463254609395967	200	0.0118168426458201	0.00678492212372989	0.0283020171979963	428939.453144414	109415.20968352	62823.352997499	262055.714796262	79420.5298766901	161331.633919543
Pabies	PL_PA_25	0.000463254609395967	200	0.0118168426458201	0.00678492212372989	0.0283020171979963	428939.453144414	109415.20968352	62823.352997499	262055.714796262	79420.5298766901	161331.633919543
Pabies	PL_PA_25	0.000463900117300135	200	0.0118168426458201	0.00678492212372989	0.0283020171979963	429537.145648273	109415.20968352	62823.352997499	262055.714796262	79420.5298766901	161331.633919543
Pabies	PL_PA_25	0.000463900117300135	200	0.0118168426458201	0.00678492212372989	0.0283020171979963	429537.145648273	109415.20968352	62823.352997499	262055.714796262	79420.5298766901	161331.633919543
Pabies	PL_PA_25	0.000467024991245727	200	0.0118168426458201	0.00678492212372989	0.0283020171979963	432430.547449747	109415.20968352	62823.352997499	262055.714796262	79420.5298766901	161331.633919543
Pabies	PL_PA_25	0.000467024991245727	200	0.0118168426458201	0.00678492212372989	0.0283020171979963	432430.547449747	109415.20968352	62823.352997499	262055.714796262	79420.5298766901	161331.633919543
Pabies	PL_PA_25	0.000472265865049721	200	0.0118168426458201	0.00678492212372989	0.0283020171979963	437283.208379372	109415.20968352	62823.352997499	262055.714796262	79420.5298766901	161331.633919543
Pabies	PL_PA_25	0.000472265865049721	200	0.0118168426458201	0.00678492212372989	0.0283020171979963	437283.208379372	109415.20968352	62823.352997499	262055.714796262	79420.5298766901	161331.633919543
Pabies	PL_PA_25	0.000473175819967394	200	0.0118168426458201	0.00678492212372989	0.0283020171979963	438125.759229068	109415.20968352	62823.352997499	262055.714796262	79420.5298766901	161331.633919543
Pabies	PL_PA_25	0.000473175819967394	200	0.0117731424775507	0.00652237856873561	0.0283020171979963	438125.759229068	109010.578495839	60392.3941549594	262055.714796262	79126.6983960797	161331.633919543
Pabies	PL_PA_25	0.000473512386895902	200	0.0117731424775507	0.00652237856873561	0.0283020171979963	438437.395273983	109010.578495839	60392.3941549594	262055.714796262	79126.6983960797	161331.633919543
Pabies	PL_PA_25	0.000473512386895902	200	0.0118168426458201	0.00652237856873561	0.0283020171979963	438437.395273983	109415.20968352	60392.3941549594	262055.714796262	79126.6983960797	161852.787928513
Pabies	PL_PA_25	0.000473971103527879	200	0.0118168426458201	0.00652237856873561	0.0283020171979963	438862.132896184	109415.20968352	60392.3941549594	262055.714796262	79126.6983960797	161852.787928513
Pabies	PL_PA_25	0.000473971103527879	200	0.0118168426458201	0.00652237856873561	0.0283020171979963	438862.132896184	109415.20968352	60392.3941549594	262055.714796262	79126.6983960797	161852.787928513
Pabies	PL_PA_25	0.000474590948629861	200	0.0118168426458201	0.00652237856873561	0.0283020171979963	439436.063546167	109415.20968352	60392.3941549594	262055.714796262	79126.6983960797	161852.787928513
Pabies	PL_PA_25	0.000474590948629861	200	0.011818315357919	0.00652237856873561	0.0283020171979963	439436.063546167	109428.845906657	60392.3941549594	262055.714796262	79126.6983960797	163041.911896361
Pabies	PL_PA_25	0.000476095004631754	200	0.011818315357919	0.00652237856873561	0.0283020171979963	440828.707992365	109428.845906657	60392.3941549594	262055.714796262	79126.6983960797	163041.911896361
Pabies	PL_PA_25	0.000476095004631754	200	0.0118168426458201	0.0064927384900652	0.028300008530545	440828.707992365	109415.20968352	60117.9489820852	262037.116023565	78326.1096942972	161852.787928513
Pabies	PL_PA_25	0.000477804831825202	200	0.0118168426458201	0.0064927384900652	0.028300008530545	442411.881319632	109415.20968352	60117.9489820852	262037.116023565	78326.1096942972	161852.787928513
Pabies	PL_PA_25	0.000477804831825202	200	0.0118168426458201	0.0064927384900652	0.028300008530545	442411.881319632	109415.20968352	60117.9489820852	262037.116023565	78326.1096942972	161852.787928513
Pabies	PL_PA_25	0.00047782283577407	200	0.0118168426458201	0.0064927384900652	0.028300008530545	442428.551642657	109415.20968352	60117.9489820852	262037.116023565	78326.1096942972	161852.787928513
Pabies	PL_PA_25	0.00047782283577407	200	0.0118168426458201	0.0064927384900652	0.028300008530545	442428.551642657	109415.20968352	60117.9489820852	262037.116023565	78326.1096942972	161852.787928513
Pabies	PL_PA_25	0.000479492016681378	200	0.0118168426458201	0.0064927384900652	0.028300008530545	443974.089519795	109415.20968352	60117.9489820852	262037.116023565	78326.1096942972	161852.787928513
Pabies	PL_PA_25	0.000479492016681378	200	0.0118168426458201	0.0064927384900652	0.028300008530545	443974.089519795	109415.20968352	60117.9489820852	262037.116023565	78326.1096942972	161852.787928513
Pabies	PL_PA_25	0.000479752858118797	200	0.0118168426458201	0.0064927384900652	0.028300008530545	444215.609369257	109415.20968352	60117.9489820852	262037.116023565	78326.1096942972	161852.787928513
Pabies	PL_PA_25	0.000479752858118797	200	0.0118168426458201	0.0064927384900652	0.028300008530545	444215.609369257	109415.20968352	60117.9489820852	262037.116023565	78326.1096942972	161852.787928513
Pabies	PL_PA_25	0.000479792870089869	200	0.0118168426458201	0.0064927384900652	0.028300008530545	444252.657490619	109415.20968352	60117.9489820852	262037.116023565	78326.1096942972	161852.787928513
Pabies	PL_PA_25	0.000479792870089869	200	0.0118168426458201	0.0064927384900652	0.028300008530545	444252.657490619	109415.20968352	60117.9489820852	262037.116023565	78326.1096942972	161852.787928513
Pabies	PL_PA_25	0.000479938538124833	200	0.0118168426458201	0.0064927384900652	0.028300008530545	444387.535300771	109415.20968352	60117.9489820852	262037.116023565	78326.1096942972	161852.787928513
Pabies	PL_PA_25	0.000479938538124833	200	0.0117731424775507	0.0064927384900652	0.028300008530545	444387.535300771	109010.578495839	60117.9489820852	262037.116023565	77153.7774838181	161852.787928513
Pabies	PL_PA_25	0.000479955074054555	200	0.0117731424775507	0.0064927384900652	0.028300008530545	444402.84634681	109010.578495839	60117.9489820852	262037.116023565	77153.7774838181	161852.787928513
Pabies	PL_PA_25	0.000479955074054555	200	0.0117731424775507	0.0064927384900652	0.028300008530545	444402.84634681	109010.578495839	60117.9489820852	262037.116023565	77153.7774838181	161852.787928513
Pabies	PL_PA_25	0.00048164775678035	200	0.0117731424775507	0.0064927384900652	0.028300008530545	445970.14516699	109010.578495839	60117.9489820852	262037.116023565	77153.7774838181	161852.787928513
Pabies	PL_PA_25	0.00048164775678035	200	0.0117652091732142	0.0064927384900652	0.028300008530545	445970.14516699	108937.121974206	60117.9489820852	262037.116023565	77041.4134948218	161852.787928513
Pabies	PL_PA_25	0.000482209537095469	200	0.0117652091732142	0.0064927384900652	0.028300008530545	446490.312125435	108937.121974206	60117.9489820852	262037.116023565	77041.4134948218	161852.787928513
Pabies	PL_PA_25	0.000482209537095469	200	0.0117652091732142	0.0064927384900652	0.028300008530545	446490.312125435	108937.121974206	60117.9489820852	262037.116023565	77041.4134948218	161852.787928513
Pabies	PL_PA_25	0.000482883816222448	200	0.0117652091732142	0.0064927384900652	0.028300008530545	447114.644650414	108937.121974206	60117.9489820852	262037.116023565	77041.4134948218	161852.787928513
Pabies	PL_PA_25	0.000482883816222448	200	0.011697531993645	0.00636978392405369	0.0280864652762077	447114.644650414	108310.481422639	58979.4807782749	260059.86366859	76825.4293133902	161331.633919543
Pabies	PL_PA_25	0.000483769525437996	200	0.011697531993645	0.00636978392405369	0.0280864652762077	447934.745775922	108310.481422639	58979.4807782749	260059.86366859	76825.4293133902	161331.633919543
Pabies	PL_PA_25	0.000483769525437996	200	0.011697531993645	0.00636978392405369	0.0280864652762077	447934.745775922	108310.481422639	58979.4807782749	260059.86366859	76825.4293133902	161331.633919543
Pabies	PL_PA_25	0.000483860275855094	200	0.011697531993645	0.00636978392405369	0.0280864652762077	448018.773939902	108310.481422639	58979.4807782749	260059.86366859	76825.4293133902	161331.633919543
Pabies	PL_PA_25	0.000483860275855094	200	0.011697531993645	0.00636978392405369	0.0280864652762077	448018.773939902	108310.481422639	58979.4807782749	260059.86366859	76825.4293133902	161331.633919543
Pabies	PL_PA_25	0.000484833586126173	200	0.011697531993645	0.00636978392405369	0.0280864652762077	448919.987153864	108310.481422639	58979.4807782749	260059.86366859	76825.4293133902	161331.633919543
Pabies	PL_PA_25	0.000484833586126173	200	0.0116904247596236	0.00622957567361479	0.0277875816180774	448919.987153864	108244.673700218	57681.256237174	257292.422389605	76282.2081411061	160040.238278162
Pabies	PL_PA_25	0.000485274997089885	200	0.0116904247596236	0.00622957567361479	0.0277875816180774	449328.701009153	108244.673700218	57681.256237174	257292.422389605	76282.2081411061	160040.238278162
Pabies	PL_PA_25	0.000485274997089885	200	0.0116904247596236	0.00622957567361479	0.0277875816180774	449328.701009153	108244.673700218	57681.256237174	257292.422389605	76282.2081411061	160040.238278162
Pabies	PL_PA_25	0.000485555762687141	200	0.0116904247596236	0.00622957567361479	0.0277875816180774	449588.669154761	108244.673700218	57681.256237174	257292.422389605	76282.2081411061	160040.238278162
Pabies	PL_PA_25	0.000485555762687141	200	0.0116904247596236	0.00622957567361479	0.0277875816180774	449588.669154761	108244.673700218	57681.256237174	257292.422389605	76282.2081411061	160040.238278162
Pabies	PL_PA_25	0.00048627340091286	200	0.0116904247596236	0.00622957567361479	0.0277875816180774	450253.148993389	108244.673700218	57681.256237174	257292.422389605	76282.2081411061	160040.238278162
Pabies	PL_PA_25	0.00048627340091286	200	0.011697531993645	0.00622957567361479	0.0277875816180774	450253.148993389	108310.481422639	57681.256237174	257292.422389605	76282.2081411061	161331.633919543
Pabies	PL_PA_25	0.000486495635034537	200	0.011697531993645	0.00622957567361479	0.0277875816180774	450458.921328275	108310.481422639	57681.256237174	257292.422389605	76282.2081411061	161331.633919543
Pabies	PL_PA_25	0.000486495635034537	200	0.011697531993645	0.00622957567361479	0.0277875816180774	450458.921328275	108310.481422639	57681.256237174	257292.422389605	76282.2081411061	161331.633919543
Pabies	PL_PA_25	0.000488348674131982	200	0.011697531993645	0.00622957567361479	0.0277875816180774	452174.698270354	108310.481422639	57681.256237174	257292.422389605	76282.2081411061	161331.633919543
Pabies	PL_PA_25	0.000488348674131982	200	0.011697531993645	0.00622957567361479	0.0277875816180774	452174.698270354	108310.481422639	57681.256237174	257292.422389605	76282.2081411061	161331.633919543
Pabies	PL_PA_25	0.000488367009065964	200	0.011697531993645	0.00622957567361479	0.0277875816180774	452191.675061077	108310.481422639	57681.256237174	257292.422389605	76282.2081411061	161331.633919543
Pabies	PL_PA_25	0.000488367009065964	200	0.011697531993645	0.00622957567361479	0.0277875816180774	452191.675061077	108310.481422639	57681.256237174	257292.422389605	76282.2081411061	161331.633919543
Pabies	PL_PA_25	0.000488567389784201	200	0.011697531993645	0.00622957567361479	0.0277875816180774	452377.212763149	108310.481422639	57681.256237174	257292.422389605	76282.2081411061	161331.633919543
Pabies	PL_PA_25	0.000488567389784201	200	0.011697531993645	0.00622957567361479	0.0277875816180774	452377.212763149	108310.481422639	57681.256237174	257292.422389605	76282.2081411061	161331.633919543
Pabies	PL_PA_25	0.000488781530096588	200	0.011697531993645	0.00622957567361479	0.0277875816180774	452575.490830174	108310.481422639	57681.256237174	257292.422389605	76282.2081411061	161331.633919543
Pabies	PL_PA_25	0.000488781530096588	200	0.011697531993645	0.00622957567361479	0.0277875816180774	452575.490830174	108310.481422639	57681.256237174	257292.422389605	76282.2081411061	161331.633919543
Pabies	PL_PA_25	0.000489522926698715	200	0.011697531993645	0.00622957567361479	0.0277875816180774	453261.969165477	108310.481422639	57681.256237174	257292.422389605	76282.2081411061	161331.633919543
Pabies	PL_PA_25	0.000489522926698715	200	0.011697531993645	0.00622957567361479	0.0277875816180774	453261.969165477	108310.481422639	57681.256237174	257292.422389605	76282.2081411061	161331.633919543
Pabies	PL_PA_25	0.000490591021328542	200	0.011697531993645	0.00622957567361479	0.0277875816180774	454250.945674576	108310.481422639	57681.256237174	257292.422389605	76282.2081411061	161331.633919543
Pabies	PL_PA_25	0.000490591021328542	200	0.011697531993645	0.00622957567361479	0.0277875816180774	454250.945674576	108310.481422639	57681.256237174	257292.422389605	76282.2081411061	161331.633919543
Pabies	PL_PA_25	0.000491892402099038	200	0.011697531993645	0.00622957567361479	0.0277875816180774	455455.92786948	108310.481422639	57681.256237174	257292.422389605	76282.2081411061	161331.633919543
Pabies	PL_PA_25	0.000491892402099038	200	0.011697531993645	0.00622957567361479	0.0277875816180774	455455.92786948	108310.481422639	57681.256237174	257292.422389605	76282.2081411061	161331.633919543
Pabies	PL_PA_25	0.000492274432529224	200	0.011697531993645	0.00622957567361479	0.0277875816180774	455809.659749281	108310.481422639	57681.256237174	257292.422389605	76282.2081411061	161331.633919543
Pabies	PL_PA_25	0.000492274432529224	200	0.011697531993645	0.00622957567361479	0.0277875816180774	455809.659749281	108310.481422639	57681.256237174	257292.422389605	76282.2081411061	161331.633919543
Pabies	PL_PA_25	0.000493076151351051	200	0.011697531993645	0.00622957567361479	0.0277875816180774	456551.991991714	108310.481422639	57681.256237174	257292.422389605	76282.2081411061	161331.633919543
Pabies	PL_PA_25	0.000493076151351051	200	0.011697531993645	0.00622957567361479	0.0277875816180774	456551.991991714	108310.481422639	57681.256237174	257292.422389605	76282.2081411061	161331.633919543
Pabies	PL_PA_25	0.000493082829967885	200	0.011697531993645	0.00622957567361479	0.0277875816180774	456558.17589619	108310.481422639	57681.256237174	257292.422389605	76282.2081411061	161331.633919543
Pabies	PL_PA_25	0.000493082829967885	200	0.011697531993645	0.00622957567361479	0.0277875816180774	456558.17589619	108310.481422639	57681.256237174	257292.422389605	76282.2081411061	161331.633919543
Pabies	PL_PA_25	0.000494342369723206	200	0.011697531993645	0.00622957567361479	0.0277875816180774	457724.416410376	108310.481422639	57681.256237174	257292.422389605	76282.2081411061	161331.633919543
Pabies	PL_PA_25	0.000494342369723206	200	0.011697531993645	0.00622957567361479	0.0277875816180774	457724.416410376	108310.481422639	57681.256237174	257292.422389605	76282.2081411061	161331.633919543
Pabies	PL_PA_25	0.000495158681931604	200	0.011697531993645	0.00622957567361479	0.0277875816180774	458480.261047781	108310.481422639	57681.256237174	257292.422389605	76282.2081411061	161331.633919543
Pabies	PL_PA_25	0.000495158681931604	200	0.0117652091732142	0.00622957567361479	0.0277875816180774	458480.261047781	108937.121974206	57681.256237174	257292.422389605	76282.2081411061	161331.633919543
Pabies	PL_PA_25	0.000495700103760198	200	0.0117652091732142	0.00622957567361479	0.0277875816180774	458981.577555738	108937.121974206	57681.256237174	257292.422389605	76282.2081411061	161331.633919543
Pabies	PL_PA_25	0.000495700103760198	200	0.0117652091732142	0.00622957567361479	0.0277875816180774	458981.577555738	108937.121974206	57681.256237174	257292.422389605	76282.2081411061	161331.633919543
Pabies	PL_PA_25	0.000495700920469408	200	0.0117652091732142	0.00622957567361479	0.0277875816180774	458982.33376797	108937.121974206	57681.256237174	257292.422389605	76282.2081411061	161331.633919543
Pabies	PL_PA_25	0.000495700920469408	200	0.0117652091732142	0.00622957567361479	0.0277875816180774	458982.33376797	108937.121974206	57681.256237174	257292.422389605	76282.2081411061	161331.633919543
Pabies	PL_PA_25	0.000496167494858396	200	0.0117652091732142	0.00622957567361479	0.0277875816180774	459414.347091107	108937.121974206	57681.256237174	257292.422389605	76282.2081411061	161331.633919543
Pabies	PL_PA_25	0.000496167494858396	200	0.0117652091732142	0.00622957567361479	0.0277875816180774	459414.347091107	108937.121974206	57681.256237174	257292.422389605	76282.2081411061	161331.633919543
Pabies	PL_PA_25	0.000496531468258836	200	0.0117652091732142	0.00622957567361479	0.0277875816180774	459751.359498922	108937.121974206	57681.256237174	257292.422389605	76282.2081411061	161331.633919543
Pabies	PL_PA_25	0.000496531468258836	200	0.0117652091732142	0.00622957567361479	0.0277875816180774	459751.359498922	108937.121974206	57681.256237174	257292.422389605	76282.2081411061	161331.633919543
Pabies	PL_PA_25	0.000496865568669639	200	0.0117652091732142	0.00622957567361479	0.0277875816180774	460060.711731148	108937.121974206	57681.256237174	257292.422389605	76282.2081411061	161331.633919543
Pabies	PL_PA_25	0.000496865568669639	200	0.0117652091732142	0.00622957567361479	0.0277875816180774	460060.711731148	108937.121974206	57681.256237174	257292.422389605	76282.2081411061	161331.633919543
Pabies	PL_PA_25	0.0004994727796836	200	0.0117652091732142	0.00622957567361479	0.0277875816180774	462474.796003334	108937.121974206	57681.256237174	257292.422389605	76282.2081411061	161331.633919543
Pabies	PL_PA_25	0.0004994727796836	200	0.0117652091732142	0.00622957567361479	0.0277875816180774	462474.796003334	108937.121974206	57681.256237174	257292.422389605	76282.2081411061	161331.633919543
Pabies	PL_PA_25	0.000499496235639891	200	0.0117652091732142	0.00622957567361479	0.0277875816180774	462496.514481381	108937.121974206	57681.256237174	257292.422389605	76282.2081411061	161331.633919543
Pabies	PL_PA_25	0.000499496235639891	200	0.0117652091732142	0.00622957567361479	0.0277875816180774	462496.514481381	108937.121974206	57681.256237174	257292.422389605	76282.2081411061	161331.633919543
Pabies	PL_PA_25	0.000500257942719106	200	0.0117652091732142	0.00622957567361479	0.0277875816180774	463201.798813987	108937.121974206	57681.256237174	257292.422389605	76282.2081411061	161331.633919543
Pabies	PL_PA_25	0.000500257942719106	200	0.0117652091732142	0.00622957567361479	0.0277875816180774	463201.798813987	108937.121974206	57681.256237174	257292.422389605	76282.2081411061	161331.633919543
Pabies	PL_PA_25	0.000500387220393947	200	0.0117652091732142	0.00622957567361479	0.0277875816180774	463321.500364766	108937.121974206	57681.256237174	257292.422389605	76282.2081411061	161331.633919543
Pabies	PL_PA_25	0.000500387220393947	200	0.0117652091732142	0.00622957567361479	0.0277875816180774	463321.500364766	108937.121974206	57681.256237174	257292.422389605	76282.2081411061	161331.633919543
Pabies	PL_PA_25	0.000500607623361562	200	0.0117652091732142	0.00622957567361479	0.0277875816180774	463525.577186632	108937.121974206	57681.256237174	257292.422389605	76282.2081411061	161331.633919543
Pabies	PL_PA_25	0.000500607623361562	200	0.0117652091732142	0.00622957567361479	0.0277875816180774	463525.577186632	108937.121974206	57681.256237174	257292.422389605	76282.2081411061	161331.633919543
Pabies	PL_PA_25	0.000501142101951108	200	0.0117652091732142	0.00622957567361479	0.0277875816180774	464020.464769544	108937.121974206	57681.256237174	257292.422389605	76282.2081411061	161331.633919543
Pabies	PL_PA_25	0.000501142101951108	200	0.0117652091732142	0.00622957567361479	0.0277875816180774	464020.464769544	108937.121974206	57681.256237174	257292.422389605	76282.2081411061	161331.633919543
Pabies	PL_PA_25	0.000501194539527802	200	0.0117652091732142	0.00622957567361479	0.0277875816180774	464069.018081299	108937.121974206	57681.256237174	257292.422389605	76282.2081411061	161331.633919543
Pabies	PL_PA_25	0.000501194539527802	200	0.0117652091732142	0.00622957567361479	0.0277875816180774	464069.018081299	108937.121974206	57681.256237174	257292.422389605	76282.2081411061	161331.633919543
Pabies	PL_PA_25	0.000501367166009877	200	0.0117652091732142	0.00622957567361479	0.0277875816180774	464228.857416553	108937.121974206	57681.256237174	257292.422389605	76282.2081411061	161331.633919543
Pabies	PL_PA_25	0.000501367166009877	200	0.0117652091732142	0.00622957567361479	0.0277875816180774	464228.857416553	108937.121974206	57681.256237174	257292.422389605	76282.2081411061	161331.633919543
Pabies	PL_PA_25	0.00050153113355273	200	0.0117652091732142	0.00622957567361479	0.0277875816180774	464380.679215491	108937.121974206	57681.256237174	257292.422389605	76282.2081411061	161331.633919543
Pabies	PL_PA_25	0.00050153113355273	200	0.0117652091732142	0.00622957567361479	0.0277875816180774	464380.679215491	108937.121974206	57681.256237174	257292.422389605	76282.2081411061	161331.633919543
Pabies	PL_PA_25	0.000501565587130137	200	0.0117652091732142	0.00622957567361479	0.0277875816180774	464412.580676053	108937.121974206	57681.256237174	257292.422389605	76282.2081411061	161331.633919543
Pabies	PL_PA_25	0.000501565587130137	200	0.0117652091732142	0.00622957567361479	0.0277875816180774	464412.580676053	108937.121974206	57681.256237174	257292.422389605	76282.2081411061	161331.633919543
Pabies	PL_PA_25	0.00050160375893439	200	0.0117652091732142	0.00622957567361479	0.0277875816180774	464447.92493925	108937.121974206	57681.256237174	257292.422389605	76282.2081411061	161331.633919543
Pabies	PL_PA_25	0.00050160375893439	200	0.0117652091732142	0.00622957567361479	0.0277875816180774	464447.92493925	108937.121974206	57681.256237174	257292.422389605	76282.2081411061	161331.633919543
Pabies	PL_PA_25	0.000501922370151756	200	0.0117652091732142	0.00622957567361479	0.0277875816180774	464742.9353257	108937.121974206	57681.256237174	257292.422389605	76282.2081411061	161331.633919543
Pabies	PL_PA_25	0.000501922370151756	200	0.0117652091732142	0.00622957567361479	0.0277875816180774	464742.9353257	108937.121974206	57681.256237174	257292.422389605	76282.2081411061	161331.633919543
Pabies	PL_PA_25	0.000502078849231517	200	0.0117652091732142	0.00622957567361479	0.0277875816180774	464887.823362516	108937.121974206	57681.256237174	257292.422389605	76282.2081411061	161331.633919543
Pabies	PL_PA_25	0.000502078849231517	200	0.0117652091732142	0.00622957567361479	0.0277875816180774	464887.823362516	108937.121974206	57681.256237174	257292.422389605	76282.2081411061	161331.633919543
Pabies	PL_PA_25	0.000502265642648884	200	0.0117652091732142	0.00622957567361479	0.0277875816180774	465060.780230448	108937.121974206	57681.256237174	257292.422389605	76282.2081411061	161331.633919543
Pabies	PL_PA_25	0.000502265642648884	200	0.0117652091732142	0.00622957567361479	0.0277875816180774	465060.780230448	108937.121974206	57681.256237174	257292.422389605	76282.2081411061	161331.633919543
Pabies	PL_PA_25	0.000502520863750232	200	0.0117652091732142	0.00622957567361479	0.0277875816180774	465297.09606503	108937.121974206	57681.256237174	257292.422389605	76282.2081411061	161331.633919543
Pabies	PL_PA_25	0.000502520863750232	200	0.0117652091732142	0.00622957567361479	0.0277875816180774	465297.09606503	108937.121974206	57681.256237174	257292.422389605	76282.2081411061	161331.633919543
Pabies	PL_PA_25	0.000502586995398695	200	0.0117652091732142	0.00622957567361479	0.0277875816180774	465358.329072865	108937.121974206	57681.256237174	257292.422389605	76282.2081411061	161331.633919543
Pabies	PL_PA_25	0.000502586995398695	200	0.0117652091732142	0.00622957567361479	0.0277875816180774	465358.329072865	108937.121974206	57681.256237174	257292.422389605	76282.2081411061	161331.633919543
Pabies	PL_PA_25	0.000503040353553477	200	0.0117652091732142	0.00622957567361479	0.0277875816180774	465778.105142108	108937.121974206	57681.256237174	257292.422389605	76282.2081411061	161331.633919543
Pabies	PL_PA_25	0.000503040353553477	200	0.0117652091732142	0.00622957567361479	0.0277875816180774	465778.105142108	108937.121974206	57681.256237174	257292.422389605	76282.2081411061	161331.633919543
Pabies	PL_PA_25	0.000503060285348786	200	0.0117652091732142	0.00622957567361479	0.0277875816180774	465796.560508135	108937.121974206	57681.256237174	257292.422389605	76282.2081411061	161331.633919543
Pabies	PL_PA_25	0.000503060285348786	200	0.0117652091732142	0.00622957567361479	0.0277875816180774	465796.560508135	108937.121974206	57681.256237174	257292.422389605	76282.2081411061	161331.633919543
Pabies	PL_PA_25	0.00050334468897585	200	0.0117652091732142	0.00622957567361479	0.0277875816180774	466059.897199861	108937.121974206	57681.256237174	257292.422389605	76282.2081411061	161331.633919543
Pabies	PL_PA_25	0.00050334468897585	200	0.0117652091732142	0.00622957567361479	0.0277875816180774	466059.897199861	108937.121974206	57681.256237174	257292.422389605	76282.2081411061	161331.633919543
Pabies	PL_PA_25	0.000503378699358814	200	0.0117652091732142	0.00622957567361479	0.0277875816180774	466091.388295199	108937.121974206	57681.256237174	257292.422389605	76282.2081411061	161331.633919543
Pabies	PL_PA_25	0.000503378699358814	200	0.0117652091732142	0.00622957567361479	0.0277875816180774	466091.388295199	108937.121974206	57681.256237174	257292.422389605	76282.2081411061	161331.633919543
Pabies	PL_PA_25	0.000503791242720275	200	0.0117652091732142	0.00622957567361479	0.0277875816180774	466473.372889144	108937.121974206	57681.256237174	257292.422389605	76282.2081411061	161331.633919543
Pabies	PL_PA_25	0.000503791242720275	200	0.0117652091732142	0.00622957567361479	0.0277875816180774	466473.372889144	108937.121974206	57681.256237174	257292.422389605	76282.2081411061	161331.633919543
Pabies	PL_PA_25	0.000504027725033527	200	0.0117652091732142	0.00622957567361479	0.0277875816180774	466692.337994007	108937.121974206	57681.256237174	257292.422389605	76282.2081411061	161331.633919543
Pabies	PL_PA_25	0.000504027725033527	200	0.0117652091732142	0.00622957567361479	0.0277875816180774	466692.337994007	108937.121974206	57681.256237174	257292.422389605	76282.2081411061	161331.633919543
Pabies	PL_PA_25	0.000504231682046233	200	0.0117652091732142	0.00622957567361479	0.0277875816180774	466881.187079845	108937.121974206	57681.256237174	257292.422389605	76282.2081411061	161331.633919543
Pabies	PL_PA_25	0.000504231682046233	200	0.0117652091732142	0.00622957567361479	0.0277875816180774	466881.187079845	108937.121974206	57681.256237174	257292.422389605	76282.2081411061	161331.633919543
Pabies	PL_PA_25	0.000504511981761441	200	0.0117652091732142	0.00622957567361479	0.0277875816180774	467140.723853186	108937.121974206	57681.256237174	257292.422389605	76282.2081411061	161331.633919543
Pabies	PL_PA_25	0.000504511981761441	200	0.0117652091732142	0.00622957567361479	0.0277875816180774	467140.723853186	108937.121974206	57681.256237174	257292.422389605	76282.2081411061	161331.633919543
Pabies	PL_PA_25	0.000504870723286857	200	0.0117652091732142	0.00622957567361479	0.0277875816180774	467472.891932275	108937.121974206	57681.256237174	257292.422389605	76282.2081411061	161331.633919543
Pabies	PL_PA_25	0.000504870723286857	200	0.011697531993645	0.00604086404634025	0.0277875816180774	467472.891932275	108310.481422639	55933.9263550023	257292.422389605	73311.2052368157	160040.238278162
Pabies	PL_PA_25	0.000505045916747337	200	0.011697531993645	0.00604086404634025	0.0277875816180774	467635.108099386	108310.481422639	55933.9263550023	257292.422389605	73311.2052368157	160040.238278162
Pabies	PL_PA_25	0.000505045916747337	200	0.011697531993645	0.00604086404634025	0.0277875816180774	467635.108099386	108310.481422639	55933.9263550023	257292.422389605	73311.2052368157	160040.238278162
Pabies	PL_PA_25	0.000505383205947399	200	0.011697531993645	0.00604086404634025	0.0277875816180774	467947.412914258	108310.481422639	55933.9263550023	257292.422389605	73311.2052368157	160040.238278162
Pabies	PL_PA_25	0.000505383205947399	200	0.011697531993645	0.00604086404634025	0.0277875816180774	467947.412914258	108310.481422639	55933.9263550023	257292.422389605	73311.2052368157	160040.238278162
Pabies	PL_PA_25	0.000506192144968113	200	0.011697531993645	0.00604086404634025	0.0277875816180774	468696.430526031	108310.481422639	55933.9263550023	257292.422389605	73311.2052368157	160040.238278162
Pabies	PL_PA_25	0.000506192144968113	200	0.011697531993645	0.00604086404634025	0.0277875816180774	468696.430526031	108310.481422639	55933.9263550023	257292.422389605	73311.2052368157	160040.238278162
Pabies	PL_PA_25	0.000506642560916329	200	0.011697531993645	0.00604086404634025	0.0277875816180774	469113.482329934	108310.481422639	55933.9263550023	257292.422389605	73311.2052368157	160040.238278162
Pabies	PL_PA_25	0.000506642560916329	200	0.011697531993645	0.00604086404634025	0.0277875816180774	469113.482329934	108310.481422639	55933.9263550023	257292.422389605	73311.2052368157	160040.238278162
Pabies	PL_PA_25	0.000506777259583684	200	0.011697531993645	0.00604086404634025	0.0277875816180774	469238.203318226	108310.481422639	55933.9263550023	257292.422389605	73311.2052368157	160040.238278162
Pabies	PL_PA_25	0.000506777259583684	200	0.011697531993645	0.00604086404634025	0.0277875816180774	469238.203318226	108310.481422639	55933.9263550023	257292.422389605	73311.2052368157	160040.238278162
Pabies	PL_PA_25	0.000506780783526963	200	0.011697531993645	0.00604086404634025	0.0277875816180774	469241.46622867	108310.481422639	55933.9263550023	257292.422389605	73311.2052368157	160040.238278162
Pabies	PL_PA_25	0.000506780783526963	200	0.011697531993645	0.00604086404634025	0.0277875816180774	469241.46622867	108310.481422639	55933.9263550023	257292.422389605	73311.2052368157	160040.238278162
Pabies	PL_PA_25	0.000506826101496876	200	0.011697531993645	0.00604086404634025	0.0277875816180774	469283.427311923	108310.481422639	55933.9263550023	257292.422389605	73311.2052368157	160040.238278162
Pabies	PL_PA_25	0.000506826101496876	200	0.011697531993645	0.00604086404634025	0.0277875816180774	469283.427311923	108310.481422639	55933.9263550023	257292.422389605	73311.2052368157	160040.238278162
Pabies	PL_PA_25	0.000507008022112087	200	0.011697531993645	0.00604086404634025	0.0277875816180774	469451.872326006	108310.481422639	55933.9263550023	257292.422389605	73311.2052368157	160040.238278162
Pabies	PL_PA_25	0.000507008022112087	200	0.011697531993645	0.00604086404634025	0.0277875816180774	469451.872326006	108310.481422639	55933.9263550023	257292.422389605	73311.2052368157	160040.238278162
Pabies	PL_PA_25	0.000507197807099701	200	0.011697531993645	0.00604086404634025	0.0277875816180774	469627.59916639	108310.481422639	55933.9263550023	257292.422389605	73311.2052368157	160040.238278162
Pabies	PL_PA_25	0.000507197807099701	200	0.011697531993645	0.00604086404634025	0.0277875816180774	469627.59916639	108310.481422639	55933.9263550023	257292.422389605	73311.2052368157	160040.238278162
Pabies	PL_PA_25	0.000507328815877451	200	0.011697531993645	0.00604086404634025	0.0277875816180774	469748.903590233	108310.481422639	55933.9263550023	257292.422389605	73311.2052368157	160040.238278162
Pabies	PL_PA_25	0.000507328815877451	200	0.011697531993645	0.00604086404634025	0.0277875816180774	469748.903590233	108310.481422639	55933.9263550023	257292.422389605	73311.2052368157	160040.238278162
Pabies	PL_PA_25	0.000507651780120577	200	0.011697531993645	0.00604086404634025	0.0277875816180774	470047.94455609	108310.481422639	55933.9263550023	257292.422389605	73311.2052368157	160040.238278162
Pabies	PL_PA_25	0.000507651780120577	200	0.011697531993645	0.00604086404634025	0.0277875816180774	470047.94455609	108310.481422639	55933.9263550023	257292.422389605	73311.2052368157	160040.238278162
Pabies	PL_PA_25	0.000507685723796068	200	0.011697531993645	0.00604086404634025	0.0277875816180774	470079.373885249	108310.481422639	55933.9263550023	257292.422389605	73311.2052368157	160040.238278162
Pabies	PL_PA_25	0.000507685723796068	200	0.0116904247596236	0.00570569504572939	0.0277875816180774	470079.373885249	108244.673700218	52830.5096826795	257292.422389605	72845.8799103908	160040.238278162
Pabies	PL_PA_25	0.000508178871537745	200	0.0116904247596236	0.00570569504572939	0.0277875816180774	470535.992164579	108244.673700218	52830.5096826795	257292.422389605	72845.8799103908	160040.238278162
Pabies	PL_PA_25	0.000508178871537745	200	0.0116904247596236	0.00570569504572939	0.0277875816180774	470535.992164579	108244.673700218	52830.5096826795	257292.422389605	72845.8799103908	160040.238278162
Pabies	PL_PA_25	0.000508287098980691	200	0.0116904247596236	0.00570569504572939	0.0277875816180774	470636.202759899	108244.673700218	52830.5096826795	257292.422389605	72845.8799103908	160040.238278162
Pabies	PL_PA_25	0.000508287098980691	200	0.0116904247596236	0.00570569504572939	0.0277875816180774	470636.202759899	108244.673700218	52830.5096826795	257292.422389605	72845.8799103908	160040.238278162
Pabies	PL_PA_25	0.000508347096626904	200	0.0116904247596236	0.00570569504572939	0.0277875816180774	470691.756136022	108244.673700218	52830.5096826795	257292.422389605	72845.8799103908	160040.238278162
Pabies	PL_PA_25	0.000508347096626904	200	0.0116904247596236	0.00570569504572939	0.0277875816180774	470691.756136022	108244.673700218	52830.5096826795	257292.422389605	72845.8799103908	160040.238278162
Pabies	PL_PA_25	0.000508980332257596	200	0.0116904247596236	0.00570569504572939	0.0277875816180774	471278.0854237	108244.673700218	52830.5096826795	257292.422389605	72845.8799103908	160040.238278162
Pabies	PL_PA_25	0.000508980332257596	200	0.0116904247596236	0.00570569504572939	0.0277875816180774	471278.0854237	108244.673700218	52830.5096826795	257292.422389605	72845.8799103908	160040.238278162
Pabies	PL_PA_25	0.000509346978384399	200	0.0116904247596236	0.00570569504572939	0.0277875816180774	471617.572578147	108244.673700218	52830.5096826795	257292.422389605	72845.8799103908	160040.238278162
Pabies	PL_PA_25	0.000509346978384399	200	0.0116904247596236	0.00570569504572939	0.0277875816180774	471617.572578147	108244.673700218	52830.5096826795	257292.422389605	72845.8799103908	160040.238278162
Pabies	PL_PA_25	0.000509388504730468	200	0.0116904247596236	0.00570569504572939	0.0277875816180774	471656.022898582	108244.673700218	52830.5096826795	257292.422389605	72845.8799103908	160040.238278162
Pabies	PL_PA_25	0.000509388504730468	200	0.0116904247596236	0.00570569504572939	0.0277875816180774	471656.022898582	108244.673700218	52830.5096826795	257292.422389605	72845.8799103908	160040.238278162
Pabies	PL_PA_25	0.00050953642749681	200	0.0116904247596236	0.00570569504572939	0.0277875816180774	471792.988422973	108244.673700218	52830.5096826795	257292.422389605	72845.8799103908	160040.238278162
Pabies	PL_PA_25	0.00050953642749681	200	0.0116904247596236	0.00570569504572939	0.0277875816180774	471792.988422973	108244.673700218	52830.5096826795	257292.422389605	72845.8799103908	160040.238278162
Pabies	PL_PA_25	0.000510146711173102	200	0.0116904247596236	0.00570569504572939	0.0277875816180774	472358.065901021	108244.673700218	52830.5096826795	257292.422389605	72845.8799103908	160040.238278162
Pabies	PL_PA_25	0.000510146711173102	200	0.0116904247596236	0.00570569504572939	0.0277875816180774	472358.065901021	108244.673700218	52830.5096826795	257292.422389605	72845.8799103908	160040.238278162
Pabies	PL_PA_25	0.000510360026965809	200	0.0116904247596236	0.00570569504572939	0.0277875816180774	472555.580523897	108244.673700218	52830.5096826795	257292.422389605	72845.8799103908	160040.238278162
Pabies	PL_PA_25	0.000510360026965809	200	0.0116904247596236	0.00570569504572939	0.0277875816180774	472555.580523897	108244.673700218	52830.5096826795	257292.422389605	72845.8799103908	160040.238278162
Pabies	PL_PA_25	0.000510365952872947	200	0.0116904247596236	0.00570569504572939	0.0277875816180774	472561.067474951	108244.673700218	52830.5096826795	257292.422389605	72845.8799103908	160040.238278162
Pabies	PL_PA_25	0.000510365952872947	200	0.0116904247596236	0.00570569504572939	0.0277875816180774	472561.067474951	108244.673700218	52830.5096826795	257292.422389605	72845.8799103908	160040.238278162
Pabies	PL_PA_25	0.000510729320014976	200	0.0116904247596236	0.00570569504572939	0.0277875816180774	472897.518532385	108244.673700218	52830.5096826795	257292.422389605	72845.8799103908	160040.238278162
Pabies	PL_PA_25	0.000510729320014976	200	0.0116904247596236	0.00570569504572939	0.0277875816180774	472897.518532385	108244.673700218	52830.5096826795	257292.422389605	72845.8799103908	160040.238278162
Pabies	PL_PA_25	0.000511032521704301	200	0.0116904247596236	0.00570569504572939	0.0277875816180774	473178.260837316	108244.673700218	52830.5096826795	257292.422389605	72845.8799103908	160040.238278162
Pabies	PL_PA_25	0.000511032521704301	200	0.0116904247596236	0.00570569504572939	0.0277875816180774	473178.260837316	108244.673700218	52830.5096826795	257292.422389605	72845.8799103908	160040.238278162
Pabies	PL_PA_25	0.000511130481078508	200	0.0116904247596236	0.00570569504572939	0.0277875816180774	473268.963961581	108244.673700218	52830.5096826795	257292.422389605	72845.8799103908	160040.238278162
Pabies	PL_PA_25	0.000511130481078508	200	0.0116904247596236	0.00570569504572939	0.0277875816180774	473268.963961581	108244.673700218	52830.5096826795	257292.422389605	72845.8799103908	160040.238278162
Pabies	PL_PA_25	0.000511567279796333	200	0.0116904247596236	0.00570569504572939	0.0277875816180774	473673.407218827	108244.673700218	52830.5096826795	257292.422389605	72845.8799103908	160040.238278162
Pabies	PL_PA_25	0.000511567279796333	200	0.0116904247596236	0.00570569504572939	0.0277875816180774	473673.407218827	108244.673700218	52830.5096826795	257292.422389605	72845.8799103908	160040.238278162
Pabies	PL_PA_25	0.000512430031014157	200	0.0116904247596236	0.00570569504572939	0.0277875816180774	474472.250939035	108244.673700218	52830.5096826795	257292.422389605	72845.8799103908	160040.238278162
Pabies	PL_PA_25	0.000512430031014157	200	0.0116904247596236	0.00570569504572939	0.0277875816180774	474472.250939035	108244.673700218	52830.5096826795	257292.422389605	72845.8799103908	160040.238278162
Pabies	PL_PA_25	0.000512569477165498	200	0.0116904247596236	0.00570569504572939	0.0277875816180774	474601.367745832	108244.673700218	52830.5096826795	257292.422389605	72845.8799103908	160040.238278162
Pabies	PL_PA_25	0.000512569477165498	200	0.0116904247596236	0.00570569504572939	0.0277875816180774	474601.367745832	108244.673700218	52830.5096826795	257292.422389605	72845.8799103908	160040.238278162
Pabies	PL_PA_25	0.000513265819695514	200	0.0116904247596236	0.00570569504572939	0.0277875816180774	475246.129347698	108244.673700218	52830.5096826795	257292.422389605	72845.8799103908	160040.238278162
Pabies	PL_PA_25	0.000513265819695514	200	0.0116904247596236	0.00570569504572939	0.0277875816180774	475246.129347698	108244.673700218	52830.5096826795	257292.422389605	72845.8799103908	160040.238278162
Pabies	PL_PA_25	0.000513420849033014	200	0.0116904247596236	0.00570569504572939	0.0277875816180774	475389.675030569	108244.673700218	52830.5096826795	257292.422389605	72845.8799103908	160040.238278162
Pabies	PL_PA_25	0.000513420849033014	200	0.0116904247596236	0.00570569504572939	0.0277875816180774	475389.675030569	108244.673700218	52830.5096826795	257292.422389605	72845.8799103908	160040.238278162
Pabies	PL_PA_25	0.000514712641923454	200	0.0116904247596236	0.00570569504572939	0.0277875816180774	476585.779558754	108244.673700218	52830.5096826795	257292.422389605	72845.8799103908	160040.238278162
Pabies	PL_PA_25	0.000514712641923454	200	0.0116904247596236	0.00570569504572939	0.0277875816180774	476585.779558754	108244.673700218	52830.5096826795	257292.422389605	72807.8247069743	160040.238278162
Pabies	PL_PA_25	0.00051514441725283	200	0.0116904247596236	0.00570569504572939	0.0277875816180774	476985.571530399	108244.673700218	52830.5096826795	257292.422389605	72807.8247069743	160040.238278162
Pabies	PL_PA_25	0.00051514441725283	200	0.0116904247596236	0.00570569504572939	0.0277875816180774	476985.571530399	108244.673700218	52830.5096826795	257292.422389605	72807.8247069743	160040.238278162
Pabies	PL_PA_25	0.000515213103858857	200	0.0116904247596236	0.00570569504572939	0.0277875816180774	477049.170239682	108244.673700218	52830.5096826795	257292.422389605	72807.8247069743	160040.238278162
Pabies	PL_PA_25	0.000515213103858857	200	0.0116904247596236	0.00570569504572939	0.0277875816180774	477049.170239682	108244.673700218	52830.5096826795	257292.422389605	72807.8247069743	160040.238278162
Pabies	PL_PA_25	0.000515445647160513	200	0.0116904247596236	0.00570569504572939	0.0277875816180774	477264.488111586	108244.673700218	52830.5096826795	257292.422389605	72807.8247069743	160040.238278162
Pabies	PL_PA_25	0.000515445647160513	200	0.0116904247596236	0.00570569504572939	0.0277875816180774	477264.488111586	108244.673700218	52830.5096826795	257292.422389605	72807.8247069743	160040.238278162
Pabies	PL_PA_25	0.000515822921475161	200	0.0116904247596236	0.00570569504572939	0.0277875816180774	477613.816180705	108244.673700218	52830.5096826795	257292.422389605	72807.8247069743	160040.238278162
Pabies	PL_PA_25	0.000515822921475161	200	0.0116904247596236	0.00570569504572939	0.0277875816180774	477613.816180705	108244.673700218	52830.5096826795	257292.422389605	72807.8247069743	160040.238278162
Pabies	PL_PA_25	0.000516255407055917	200	0.0116904247596236	0.00570569504572939	0.0277875816180774	478014.265792516	108244.673700218	52830.5096826795	257292.422389605	72807.8247069743	160040.238278162
Pabies	PL_PA_25	0.000516255407055917	200	0.0116904247596236	0.00570569504572939	0.0277875816180774	478014.265792516	108244.673700218	52830.5096826795	257292.422389605	72807.8247069743	160040.238278162
Pabies	PL_PA_25	0.000516440029966523	200	0.0116904247596236	0.00570569504572939	0.0277875816180774	478185.212931966	108244.673700218	52830.5096826795	257292.422389605	72807.8247069743	160040.238278162
Pabies	PL_PA_25	0.000516440029966523	200	0.0116904247596236	0.00570569504572939	0.0277875816180774	478185.212931966	108244.673700218	52830.5096826795	257292.422389605	72807.8247069743	160040.238278162
Pabies	PL_PA_25	0.000516528116121918	200	0.0116904247596236	0.00570569504572939	0.0277875816180774	478266.774186961	108244.673700218	52830.5096826795	257292.422389605	72807.8247069743	160040.238278162
Pabies	PL_PA_25	0.000516528116121918	200	0.0116904247596236	0.00570569504572939	0.0277875816180774	478266.774186961	108244.673700218	52830.5096826795	257292.422389605	72807.8247069743	160040.238278162
Pabies	PL_PA_25	0.000516749666286243	200	0.0116904247596236	0.00570569504572939	0.0277875816180774	478471.913228002	108244.673700218	52830.5096826795	257292.422389605	72807.8247069743	160040.238278162
Pabies	PL_PA_25	0.000516749666286243	200	0.0116904247596236	0.00570569504572939	0.0277875816180774	478471.913228002	108244.673700218	52830.5096826795	257292.422389605	72807.8247069743	160040.238278162
Pabies	PL_PA_25	0.000516903529750079	200	0.0116904247596236	0.00570569504572939	0.0277875816180774	478614.379398222	108244.673700218	52830.5096826795	257292.422389605	72807.8247069743	160040.238278162
Pabies	PL_PA_25	0.000516903529750079	200	0.0116904247596236	0.00570569504572939	0.0277875816180774	478614.379398222	108244.673700218	52830.5096826795	257292.422389605	72807.8247069743	160040.238278162
Pabies	PL_PA_25	0.00051728804330525	200	0.0116904247596236	0.00570569504572939	0.0277875816180774	478970.410467824	108244.673700218	52830.5096826795	257292.422389605	72807.8247069743	160040.238278162
Pabies	PL_PA_25	0.00051728804330525	200	0.0116904247596236	0.00570569504572939	0.0277875816180774	478970.410467824	108244.673700218	52830.5096826795	257292.422389605	72807.8247069743	160040.238278162
Pabies	PL_PA_25	0.000517853006763982	200	0.0116904247596236	0.00570569504572939	0.0277875816180774	479493.524781465	108244.673700218	52830.5096826795	257292.422389605	72807.8247069743	160040.238278162
Pabies	PL_PA_25	0.000517853006763982	200	0.0116904247596236	0.00570569504572939	0.0277875816180774	479493.524781465	108244.673700218	52830.5096826795	257292.422389605	72807.8247069743	160040.238278162
Pabies	PL_PA_25	0.000518004317441737	200	0.0116904247596236	0.00570569504572939	0.0277875816180774	479633.627260867	108244.673700218	52830.5096826795	257292.422389605	72807.8247069743	160040.238278162
Pabies	PL_PA_25	0.000518004317441737	200	0.0116904247596236	0.00570569504572939	0.0277875816180774	479633.627260867	108244.673700218	52830.5096826795	257292.422389605	72807.8247069743	160040.238278162
Pabies	PL_PA_25	0.000518056313522118	200	0.0116904247596236	0.00570569504572939	0.0277875816180774	479681.771779739	108244.673700218	52830.5096826795	257292.422389605	72807.8247069743	160040.238278162
Pabies	PL_PA_25	0.000518056313522118	200	0.0116904247596236	0.00570569504572939	0.0277875816180774	479681.771779739	108244.673700218	52830.5096826795	257292.422389605	72807.8247069743	160040.238278162
Pabies	PL_PA_25	0.000518480544645756	200	0.0116904247596236	0.00570569504572939	0.0277875816180774	480074.5783757	108244.673700218	52830.5096826795	257292.422389605	72807.8247069743	160040.238278162
Pabies	PL_PA_25	0.000518480544645756	200	0.0116904247596236	0.00570569504572939	0.0277875816180774	480074.5783757	108244.673700218	52830.5096826795	257292.422389605	72807.8247069743	160040.238278162
Pabies	PL_PA_25	0.00051864222743839	200	0.0116904247596236	0.00570569504572939	0.0277875816180774	480224.284665176	108244.673700218	52830.5096826795	257292.422389605	72807.8247069743	160040.238278162
Pabies	PL_PA_25	0.00051864222743839	200	0.0116904247596236	0.00570569504572939	0.0277875816180774	480224.284665176	108244.673700218	52830.5096826795	257292.422389605	72807.8247069743	160040.238278162
Pabies	PL_PA_25	0.000518912600885825	200	0.0116904247596236	0.00570569504572939	0.0277875816180774	480474.630449838	108244.673700218	52830.5096826795	257292.422389605	72807.8247069743	160040.238278162
Pabies	PL_PA_25	0.000518912600885825	200	0.0116904247596236	0.00570569504572939	0.0277875816180774	480474.630449838	108244.673700218	52830.5096826795	257292.422389605	72807.8247069743	160040.238278162
Pabies	PL_PA_25	0.00051914426340186	200	0.0116904247596236	0.00570569504572939	0.0277875816180774	480689.1327795	108244.673700218	52830.5096826795	257292.422389605	72807.8247069743	160040.238278162
Pabies	PL_PA_25	0.00051914426340186	200	0.0116904247596236	0.00570569504572939	0.0277875816180774	480689.1327795	108244.673700218	52830.5096826795	257292.422389605	72807.8247069743	160040.238278162
Pabies	PL_PA_25	0.000519372015404156	200	0.0116904247596236	0.00570569504572939	0.0277875816180774	480900.014263107	108244.673700218	52830.5096826795	257292.422389605	72807.8247069743	160040.238278162
Pabies	PL_PA_25	0.000519372015404156	200	0.0116904247596236	0.00570569504572939	0.0277875816180774	480900.014263107	108244.673700218	52830.5096826795	257292.422389605	72807.8247069743	160040.238278162
Pabies	PL_PA_25	0.000519604301083694	200	0.0116904247596236	0.00570569504572939	0.0277875816180774	481115.093596013	108244.673700218	52830.5096826795	257292.422389605	72807.8247069743	160040.238278162
Pabies	PL_PA_25	0.000519604301083694	200	0.0116904247596236	0.00570569504572939	0.0277875816180774	481115.093596013	108244.673700218	52830.5096826795	257292.422389605	72807.8247069743	160040.238278162
Pabies	PL_PA_25	0.000519890296453354	200	0.0116904247596236	0.00570569504572939	0.0277875816180774	481379.904123476	108244.673700218	52830.5096826795	257292.422389605	72807.8247069743	160040.238278162
Pabies	PL_PA_25	0.000519890296453354	200	0.0116904247596236	0.00570569504572939	0.0277875816180774	481379.904123476	108244.673700218	52830.5096826795	257292.422389605	72807.8247069743	160040.238278162
Pabies	PL_PA_25	0.0005206925136827	200	0.0116904247596236	0.00570569504572939	0.0277875816180774	482122.697854352	108244.673700218	52830.5096826795	257292.422389605	72807.8247069743	160040.238278162
Pabies	PL_PA_25	0.0005206925136827	200	0.0116904247596236	0.00570569504572939	0.0277875816180774	482122.697854352	108244.673700218	52830.5096826795	257292.422389605	72807.8247069743	160040.238278162
Pabies	PL_PA_25	0.000520749332850464	200	0.0116904247596236	0.00570569504572939	0.0277875816180774	482175.308194874	108244.673700218	52830.5096826795	257292.422389605	72807.8247069743	160040.238278162
Pabies	PL_PA_25	0.000520749332850464	200	0.0116904247596236	0.00570569504572939	0.0277875816180774	482175.308194874	108244.673700218	52830.5096826795	257292.422389605	72807.8247069743	160040.238278162
Pabies	PL_PA_25	0.000521860515520432	200	0.0116904247596236	0.00570569504572939	0.0277875816180774	483204.181037437	108244.673700218	52830.5096826795	257292.422389605	72807.8247069743	160040.238278162
Pabies	PL_PA_25	0.000521860515520432	200	0.0116904247596236	0.00570569504572939	0.0277875816180774	483204.181037437	108244.673700218	52830.5096826795	257292.422389605	72807.8247069743	160040.238278162
Pabies	PL_PA_25	0.000522054108030919	200	0.0116904247596236	0.00570569504572939	0.0277875816180774	483383.433361962	108244.673700218	52830.5096826795	257292.422389605	72807.8247069743	160040.238278162
Pabies	PL_PA_25	0.000522054108030919	200	0.0116904247596236	0.00570569504572939	0.0277875816180774	483383.433361962	108244.673700218	52830.5096826795	257292.422389605	72807.8247069743	160040.238278162
Pabies	PL_PA_25	0.000522789738093771	200	0.0116904247596236	0.00570569504572939	0.0277875816180774	484064.572309047	108244.673700218	52830.5096826795	257292.422389605	72807.8247069743	160040.238278162
Pabies	PL_PA_25	0.000522789738093771	200	0.0116904247596236	0.00570569504572939	0.0277875816180774	484064.572309047	108244.673700218	52830.5096826795	257292.422389605	72807.8247069743	160040.238278162
Pabies	PL_PA_25	0.00052293075975521	200	0.0116904247596236	0.00570569504572939	0.0277875816180774	484195.147921491	108244.673700218	52830.5096826795	257292.422389605	72807.8247069743	160040.238278162
Pabies	PL_PA_25	0.00052293075975521	200	0.0116904247596236	0.00570569504572939	0.0277875816180774	484195.147921491	108244.673700218	52830.5096826795	257292.422389605	72807.8247069743	160040.238278162
Pabies	PL_PA_25	0.000523005720626489	200	0.0116904247596236	0.00570569504572939	0.0277875816180774	484264.556135638	108244.673700218	52830.5096826795	257292.422389605	72807.8247069743	160040.238278162
Pabies	PL_PA_25	0.000523005720626489	200	0.0116904247596236	0.00570569504572939	0.0277875816180774	484264.556135638	108244.673700218	52830.5096826795	257292.422389605	72807.8247069743	160040.238278162
Pabies	PL_PA_25	0.00052303133695145	200	0.0116904247596236	0.00570569504572939	0.0277875816180774	484288.274955047	108244.673700218	52830.5096826795	257292.422389605	72807.8247069743	160040.238278162
Pabies	PL_PA_25	0.00052303133695145	200	0.0116904247596236	0.00570569504572939	0.0277875816180774	484288.274955047	108244.673700218	52830.5096826795	257292.422389605	72807.8247069743	160040.238278162
Pabies	PL_PA_25	0.000523331762753586	200	0.0116904247596236	0.00570569504572939	0.0277875816180774	484566.446994061	108244.673700218	52830.5096826795	257292.422389605	72807.8247069743	160040.238278162
Pabies	PL_PA_25	0.000523331762753586	200	0.0116904247596236	0.00570569504572939	0.0277875816180774	484566.446994061	108244.673700218	52830.5096826795	257292.422389605	72807.8247069743	160040.238278162
Pabies	PL_PA_25	0.000523351234685072	200	0.0116904247596236	0.00570569504572939	0.0277875816180774	484584.476560252	108244.673700218	52830.5096826795	257292.422389605	72807.8247069743	160040.238278162
Pabies	PL_PA_25	0.000523351234685072	200	0.0116904247596236	0.00570569504572939	0.0277875816180774	484584.476560252	108244.673700218	52830.5096826795	257292.422389605	72807.8247069743	160040.238278162
Pabies	PL_PA_25	0.000524056228941327	200	0.0116904247596236	0.00570569504572939	0.0277875816180774	485237.249019747	108244.673700218	52830.5096826795	257292.422389605	72807.8247069743	160040.238278162
Pabies	PL_PA_25	0.000524056228941327	200	0.0116904247596236	0.00570569504572939	0.0277875816180774	485237.249019747	108244.673700218	52830.5096826795	257292.422389605	72807.8247069743	160040.238278162
Pabies	PL_PA_25	0.000524992799557971	200	0.0116904247596236	0.00570569504572939	0.0277875816180774	486104.444035159	108244.673700218	52830.5096826795	257292.422389605	72807.8247069743	160040.238278162
Pabies	PL_PA_25	0.000524992799557971	200	0.0116904247596236	0.00570569504572939	0.0277875816180774	486104.444035159	108244.673700218	52830.5096826795	257292.422389605	72807.8247069743	160040.238278162
Pabies	PL_PA_25	0.000525258459564356	200	0.0116904247596236	0.00570569504572939	0.0277875816180774	486350.425522552	108244.673700218	52830.5096826795	257292.422389605	72807.8247069743	160040.238278162
Pabies	PL_PA_25	0.000525258459564356	200	0.0116904247596236	0.00570569504572939	0.0277875816180774	486350.425522552	108244.673700218	52830.5096826795	257292.422389605	72807.8247069743	160040.238278162
Pabies	PL_PA_25	0.000526659694633593	200	0.0116904247596236	0.00570569504572939	0.0277875816180774	487647.865401475	108244.673700218	52830.5096826795	257292.422389605	72807.8247069743	160040.238278162
Pabies	PL_PA_25	0.000526659694633593	200	0.0116904247596236	0.00570569504572939	0.0277875816180774	487647.865401475	108244.673700218	52830.5096826795	257292.422389605	72807.8247069743	160040.238278162
Pabies	PL_PA_25	0.000526994376916736	200	0.0116904247596236	0.00570569504572939	0.0277875816180774	487957.756404386	108244.673700218	52830.5096826795	257292.422389605	72807.8247069743	160040.238278162
Pabies	PL_PA_25	0.000526994376916736	200	0.0116904247596236	0.00570569504572939	0.0277875816180774	487957.756404386	108244.673700218	52830.5096826795	257292.422389605	72807.8247069743	160040.238278162
Pabies	PL_PA_25	0.000527068208743077	200	0.0116904247596236	0.00570569504572939	0.0277875816180774	488026.119206552	108244.673700218	52830.5096826795	257292.422389605	72807.8247069743	160040.238278162
Pabies	PL_PA_25	0.000527068208743077	200	0.0116904247596236	0.00570569504572939	0.0277875816180774	488026.119206552	108244.673700218	52830.5096826795	257292.422389605	72807.8247069743	160040.238278162
Pabies	PL_PA_25	0.00052756742622636	200	0.0116904247596236	0.00570569504572939	0.0277875816180774	488488.357617	108244.673700218	52830.5096826795	257292.422389605	72807.8247069743	160040.238278162
Pabies	PL_PA_25	0.00052756742622636	200	0.0116807461050307	0.00536641550058938	0.0274198976043784	488488.357617	108155.056528062	49689.0324128647	253887.940781281	71875.5396492154	158622.599691244
Pabies	PL_PA_25	0.000527706222805507	200	0.0116807461050307	0.00536641550058938	0.0274198976043784	488616.872968062	108155.056528062	49689.0324128647	253887.940781281	71875.5396492154	158622.599691244
Pabies	PL_PA_25	0.000527706222805507	200	0.0116807461050307	0.00536641550058938	0.0274198976043784	488616.872968062	108155.056528062	49689.0324128647	253887.940781281	71875.5396492154	158622.599691244
Pabies	PL_PA_25	0.00052781820158344	200	0.0116807461050307	0.00536641550058938	0.0274198976043784	488720.557021703	108155.056528062	49689.0324128647	253887.940781281	71875.5396492154	158622.599691244
Pabies	PL_PA_25	0.00052781820158344	200	0.0116807461050307	0.00536641550058938	0.0274198976043784	488720.557021703	108155.056528062	49689.0324128647	253887.940781281	71875.5396492154	158622.599691244
Pabies	PL_PA_25	0.000528050152704666	200	0.0116807461050307	0.00536641550058938	0.0274198976043784	488935.326578395	108155.056528062	49689.0324128647	253887.940781281	71875.5396492154	158622.599691244
Pabies	PL_PA_25	0.000528050152704666	200	0.0116694502634179	0.00536641550058938	0.0274198976043784	488935.326578395	108050.465402017	49689.0324128647	253887.940781281	71875.5396492154	158622.599691244
Pabies	PL_PA_25	0.000528248960948998	200	0.0116694502634179	0.00536641550058938	0.0274198976043784	489119.408286109	108050.465402017	49689.0324128647	253887.940781281	71875.5396492154	158622.599691244
Pabies	PL_PA_25	0.000528248960948998	200	0.0116694502634179	0.00536641550058938	0.0274198976043784	489119.408286109	108050.465402017	49689.0324128647	253887.940781281	71875.5396492154	158622.599691244
Pabies	PL_PA_25	0.000530527113978626	200	0.0116694502634179	0.00536641550058938	0.0274198976043784	491228.809239469	108050.465402017	49689.0324128647	253887.940781281	71875.5396492154	158622.599691244
Pabies	PL_PA_25	0.000530527113978626	200	0.0116694502634179	0.00536641550058938	0.0274198976043784	491228.809239469	108050.465402017	49689.0324128647	253887.940781281	71875.5396492154	158622.599691244
Pabies	PL_PA_25	0.000531656111366698	200	0.0116694502634179	0.00536641550058938	0.0274198976043784	492274.177191387	108050.465402017	49689.0324128647	253887.940781281	71875.5396492154	158622.599691244
Pabies	PL_PA_25	0.000531656111366698	200	0.0116694502634179	0.00536641550058938	0.0274198976043784	492274.177191387	108050.465402017	49689.0324128647	253887.940781281	71875.5396492154	158622.599691244
Pabies	PL_PA_25	0.000531925499939342	200	0.0116694502634179	0.00536641550058938	0.0274198976043784	492523.611054947	108050.465402017	49689.0324128647	253887.940781281	71875.5396492154	158622.599691244
Pabies	PL_PA_25	0.000531925499939342	200	0.0116694502634179	0.00536641550058938	0.0274198976043784	492523.611054947	108050.465402017	49689.0324128647	253887.940781281	71875.5396492154	158622.599691244
Pabies	PL_PA_25	0.000532193686112188	200	0.0116694502634179	0.00536641550058938	0.0274198976043784	492771.93158536	108050.465402017	49689.0324128647	253887.940781281	71875.5396492154	158622.599691244
Pabies	PL_PA_25	0.000532193686112188	200	0.0116562669268682	0.00534169922043942	0.0274198976043784	492771.93158536	107928.397471002	49460.1779670317	253887.940781281	71783.6947238331	157964.67350115
Pabies	PL_PA_25	0.000532200717458085	200	0.0116562669268682	0.00534169922043942	0.0274198976043784	492778.44209082	107928.397471002	49460.1779670317	253887.940781281	71783.6947238331	157964.67350115
Pabies	PL_PA_25	0.000532200717458085	200	0.0116562669268682	0.00534169922043942	0.0274198976043784	492778.44209082	107928.397471002	49460.1779670317	253887.940781281	71783.6947238331	157964.67350115
Pabies	PL_PA_25	0.000532425226316394	200	0.0116562669268682	0.00534169922043942	0.0274198976043784	492986.320663328	107928.397471002	49460.1779670317	253887.940781281	71783.6947238331	157964.67350115
Pabies	PL_PA_25	0.000532425226316394	200	0.0116562669268682	0.00534169922043942	0.0274198976043784	492986.320663328	107928.397471002	49460.1779670317	253887.940781281	71783.6947238331	157964.67350115
Pabies	PL_PA_25	0.000532556779983038	200	0.0116562669268682	0.00534169922043942	0.0274198976043784	493108.129613924	107928.397471002	49460.1779670317	253887.940781281	71783.6947238331	157964.67350115
Pabies	PL_PA_25	0.000532556779983038	200	0.0116562669268682	0.00534169922043942	0.0274198976043784	493108.129613924	107928.397471002	49460.1779670317	253887.940781281	71783.6947238331	157964.67350115
Pabies	PL_PA_25	0.000532593282271617	200	0.0116562669268682	0.00534169922043942	0.0274198976043784	493141.928029275	107928.397471002	49460.1779670317	253887.940781281	71783.6947238331	157964.67350115
Pabies	PL_PA_25	0.000532593282271617	200	0.0116562669268682	0.00534169922043942	0.0274198976043784	493141.928029275	107928.397471002	49460.1779670317	253887.940781281	71783.6947238331	157964.67350115
Pabies	PL_PA_25	0.000534702945387517	200	0.0116562669268682	0.00534169922043942	0.0274198976043784	495095.319803256	107928.397471002	49460.1779670317	253887.940781281	71783.6947238331	157964.67350115
Pabies	PL_PA_25	0.000534702945387517	200	0.0116562669268682	0.00534169922043942	0.0274198976043784	495095.319803256	107928.397471002	49460.1779670317	253887.940781281	71783.6947238331	157964.67350115
Pabies	PL_PA_25	0.00053526173131353	200	0.0116562669268682	0.00534169922043942	0.0274198976043784	495612.714179195	107928.397471002	49460.1779670317	253887.940781281	71783.6947238331	157964.67350115
Pabies	PL_PA_25	0.00053526173131353	200	0.0116562669268682	0.00534169922043942	0.0274198976043784	495612.714179195	107928.397471002	49460.1779670317	253887.940781281	71783.6947238331	157964.67350115
Pabies	PL_PA_25	0.000535304582729282	200	0.0116562669268682	0.00534169922043942	0.0274198976043784	495652.391416002	107928.397471002	49460.1779670317	253887.940781281	71783.6947238331	157964.67350115
Pabies	PL_PA_25	0.000535304582729282	200	0.0116562669268682	0.00534169922043942	0.0274198976043784	495652.391416002	107928.397471002	49460.1779670317	253887.940781281	71783.6947238331	157964.67350115
Pabies	PL_PA_25	0.000535729963565423	200	0.0116562669268682	0.00534169922043942	0.0274198976043784	496046.262560577	107928.397471002	49460.1779670317	253887.940781281	71783.6947238331	157964.67350115
Pabies	PL_PA_25	0.000535729963565423	200	0.0116562669268682	0.00534169922043942	0.0274198976043784	496046.262560577	107928.397471002	49460.1779670317	253887.940781281	71783.6947238331	157964.67350115
Pabies	PL_PA_25	0.000535769599109642	200	0.0116562669268682	0.00534169922043942	0.0274198976043784	496082.962138558	107928.397471002	49460.1779670317	253887.940781281	71783.6947238331	157964.67350115
Pabies	PL_PA_25	0.000535769599109642	200	0.0116562669268682	0.00534169922043942	0.0274198976043784	496082.962138558	107928.397471002	49460.1779670317	253887.940781281	71783.6947238331	157964.67350115
Pabies	PL_PA_25	0.00053630813051019	200	0.0116562669268682	0.00534169922043942	0.0274198976043784	496581.60232425	107928.397471002	49460.1779670317	253887.940781281	71783.6947238331	157964.67350115
Pabies	PL_PA_25	0.00053630813051019	200	0.0116493228096931	0.00534131997377156	0.0274198976043784	496581.60232425	107864.100089751	49456.6664238107	253887.940781281	71499.7236134346	157193.752215213
Pabies	PL_PA_25	0.000536702404071077	200	0.0116493228096931	0.00534131997377156	0.0274198976043784	496946.670436182	107864.100089751	49456.6664238107	253887.940781281	71499.7236134346	157193.752215213
Pabies	PL_PA_25	0.000536702404071077	200	0.0116493228096931	0.00534131997377156	0.0274198976043784	496946.670436182	107864.100089751	49456.6664238107	253887.940781281	71499.7236134346	157193.752215213
Pabies	PL_PA_25	0.000537469447210251	200	0.0116493228096931	0.00534131997377156	0.0274198976043784	497656.895565047	107864.100089751	49456.6664238107	253887.940781281	71499.7236134346	157193.752215213
Pabies	PL_PA_25	0.000537469447210251	200	0.0116493228096931	0.00534169922043942	0.0274198976043784	497656.895565047	107864.100089751	49460.1779670317	253887.940781281	71499.7236134346	157193.752215213
Pabies	PL_PA_25	0.000537674748538295	200	0.0116493228096931	0.00534169922043942	0.0274198976043784	497846.98938731	107864.100089751	49460.1779670317	253887.940781281	71499.7236134346	157193.752215213
Pabies	PL_PA_25	0.000537674748538295	200	0.0116303290180508	0.00534169922043942	0.0274198976043784	497846.98938731	107688.231648618	49460.1779670317	253887.940781281	70647.9397400538	156878.349826245
Pabies	PL_PA_25	0.000538826441029759	200	0.0116303290180508	0.00534169922043942	0.0274198976043784	498913.371323851	107688.231648618	49460.1779670317	253887.940781281	70647.9397400538	156878.349826245
Pabies	PL_PA_25	0.000538826441029759	200	0.0116303290180508	0.00534169922043942	0.0274198976043784	498913.371323851	107688.231648618	49460.1779670317	253887.940781281	70647.9397400538	156878.349826245
Pabies	PL_PA_25	0.000540611621742534	200	0.0116303290180508	0.00534169922043942	0.0274198976043784	500566.316428273	107688.231648618	49460.1779670317	253887.940781281	70647.9397400538	156878.349826245
Pabies	PL_PA_25	0.000540611621742534	200	0.011627211156044	0.00534169922043942	0.0274198976043784	500566.316428273	107659.362555963	49460.1779670317	253887.940781281	70536.050429711	156878.349826245
Pabies	PL_PA_25	0.000540691803667241	200	0.011627211156044	0.00534169922043942	0.0274198976043784	500640.558951149	107659.362555963	49460.1779670317	253887.940781281	70536.050429711	156878.349826245
Pabies	PL_PA_25	0.000540691803667241	200	0.0115669930768364	0.00534169922043942	0.0274198976043784	500640.558951149	107101.787748485	49460.1779670317	253887.940781281	70536.050429711	156878.349826245
Pabies	PL_PA_25	0.000541375323550717	200	0.0115669930768364	0.00534169922043942	0.0274198976043784	501273.447732145	107101.787748485	49460.1779670317	253887.940781281	70536.050429711	156878.349826245
Pabies	PL_PA_25	0.000541375323550717	200	0.0115669930768364	0.00534169922043942	0.0274198976043784	501273.447732145	107101.787748485	49460.1779670317	253887.940781281	70536.050429711	156878.349826245
Pabies	PL_PA_25	0.000541618660616265	200	0.0115669930768364	0.00534169922043942	0.0274198976043784	501498.759829875	107101.787748485	49460.1779670317	253887.940781281	70536.050429711	156878.349826245
Pabies	PL_PA_25	0.000541618660616265	200	0.0115418451196036	0.00534169922043942	0.0274198976043784	501498.759829875	106868.936292626	49460.1779670317	253887.940781281	70277.4314746715	156878.349826245
Pabies	PL_PA_25	0.000542929470792812	200	0.0115418451196036	0.00534169922043942	0.0274198976043784	502712.472956307	106868.936292626	49460.1779670317	253887.940781281	70277.4314746715	156878.349826245
Pabies	PL_PA_25	0.000542929470792812	200	0.0115116766588629	0.00534169922043942	0.0274198976043784	502712.472956307	106589.598693175	49460.1779670317	253887.940781281	70277.4314746715	156878.349826245
Pabies	PL_PA_25	0.000543824698737789	200	0.0115116766588629	0.00534169922043942	0.0274198976043784	503541.387720175	106589.598693175	49460.1779670317	253887.940781281	70277.4314746715	156878.349826245
Pabies	PL_PA_25	0.000543824698737789	200	0.0114982311702387	0.00534131997377156	0.0272342962658285	503541.387720175	106465.103428136	49456.6664238107	252169.409868782	69512.1362095941	156318.14270987
Pabies	PL_PA_25	0.000543972588596803	200	0.0114982311702387	0.00534131997377156	0.0272342962658285	503678.322774818	106465.103428136	49456.6664238107	252169.409868782	69512.1362095941	156318.14270987
Pabies	PL_PA_25	0.000543972588596803	200	0.0114982311702387	0.00534131997377156	0.0272342962658285	503678.322774818	106465.103428136	49456.6664238107	252169.409868782	69512.1362095941	156318.14270987
Pabies	PL_PA_25	0.000544318774194036	200	0.0114982311702387	0.00534131997377156	0.0272342962658285	503998.864994478	106465.103428136	49456.6664238107	252169.409868782	69512.1362095941	156318.14270987
Pabies	PL_PA_25	0.000544318774194036	200	0.0114982311702387	0.00534131997377156	0.0272342962658285	503998.864994478	106465.103428136	49456.6664238107	252169.409868782	69512.1362095941	156318.14270987
Pabies	PL_PA_25	0.000544439872083804	200	0.0114982311702387	0.00534131997377156	0.0272342962658285	504110.992670189	106465.103428136	49456.6664238107	252169.409868782	69512.1362095941	156318.14270987
Pabies	PL_PA_25	0.000544439872083804	200	0.0114982311702387	0.00534131997377156	0.0272342962658285	504110.992670189	106465.103428136	49456.6664238107	252169.409868782	69512.1362095941	156318.14270987
Pabies	PL_PA_25	0.0005447331941162	200	0.0114982311702387	0.00534131997377156	0.0272342962658285	504382.58714463	106465.103428136	49456.6664238107	252169.409868782	69512.1362095941	156318.14270987
Pabies	PL_PA_25	0.0005447331941162	200	0.0114982311702387	0.00534131997377156	0.0272342962658285	504382.58714463	106465.103428136	49456.6664238107	252169.409868782	69512.1362095941	156318.14270987
Pabies	PL_PA_25	0.000544884375609974	200	0.0114982311702387	0.00534131997377156	0.0272342962658285	504522.570009235	106465.103428136	49456.6664238107	252169.409868782	69512.1362095941	156318.14270987
Pabies	PL_PA_25	0.000544884375609974	200	0.0114982311702387	0.00534131997377156	0.0272342962658285	504522.570009235	106465.103428136	49456.6664238107	252169.409868782	69512.1362095941	156318.14270987
Pabies	PL_PA_25	0.00054643531854653	200	0.0114982311702387	0.00534131997377156	0.0272342962658285	505958.628283824	106465.103428136	49456.6664238107	252169.409868782	69512.1362095941	156318.14270987
Pabies	PL_PA_25	0.00054643531854653	200	0.0114645696787444	0.00534131997377156	0.0272342962658285	505958.628283824	106153.422951338	49456.6664238107	252169.409868782	69512.1362095941	156318.14270987
Pabies	PL_PA_25	0.00054661890342389	200	0.0114645696787444	0.00534131997377156	0.0272342962658285	506128.614281379	106153.422951338	49456.6664238107	252169.409868782	69512.1362095941	156318.14270987
Pabies	PL_PA_25	0.00054661890342389	200	0.0114610148966134	0.00530101613126809	0.025885632198393	506128.614281379	106120.508301976	49083.4826969267	239681.77961475	66846.1143401964	155623.590746396
Pabies	PL_PA_25	0.000546645229645572	200	0.0114610148966134	0.00530101613126809	0.025885632198393	506152.990412567	106120.508301976	49083.4826969267	239681.77961475	66846.1143401964	155623.590746396
Pabies	PL_PA_25	0.000546645229645572	200	0.0114610148966134	0.00530101613126809	0.025885632198393	506152.990412567	106120.508301976	49083.4826969267	239681.77961475	66846.1143401964	155623.590746396
Pabies	PL_PA_25	0.000547341717896371	200	0.0114610148966134	0.00530101613126809	0.025885632198393	506797.886941084	106120.508301976	49083.4826969267	239681.77961475	66846.1143401964	155623.590746396
Pabies	PL_PA_25	0.000547341717896371	200	0.0114364599856293	0.00530101613126809	0.0246972350930217	506797.886941084	105893.148015086	49083.4826969267	228678.102713164	66846.1143401964	154583.979766259
Pabies	PL_PA_25	0.000547379815918206	200	0.0114364599856293	0.00530101613126809	0.0246972350930217	506833.162887228	105893.148015086	49083.4826969267	228678.102713164	66846.1143401964	154583.979766259
Pabies	PL_PA_25	0.000547379815918206	200	0.0114364599856293	0.00530101613126809	0.0246972350930217	506833.162887228	105893.148015086	49083.4826969267	228678.102713164	66846.1143401964	154583.979766259
Pabies	PL_PA_25	0.000547875023832528	200	0.0114364599856293	0.00530101613126809	0.0246972350930217	507291.688733822	105893.148015086	49083.4826969267	228678.102713164	66846.1143401964	154583.979766259
Pabies	PL_PA_25	0.000547875023832528	200	0.0114364599856293	0.00530101613126809	0.0246972350930217	507291.688733822	105893.148015086	49083.4826969267	228678.102713164	66846.1143401964	154583.979766259
Pabies	PL_PA_25	0.000549395043475416	200	0.0114364599856293	0.00530101613126809	0.0246972350930217	508699.114329088	105893.148015086	49083.4826969267	228678.102713164	66846.1143401964	154583.979766259
Pabies	PL_PA_25	0.000549395043475416	200	0.0114364599856293	0.00530101613126809	0.0246972350930217	508699.114329088	105893.148015086	49083.4826969267	228678.102713164	66846.1143401964	154583.979766259
Pabies	PL_PA_25	0.000550928291678468	200	0.0114364599856293	0.00530101613126809	0.0246972350930217	510118.788591174	105893.148015086	49083.4826969267	228678.102713164	66846.1143401964	154583.979766259
Pabies	PL_PA_25	0.000550928291678468	200	0.0114364599856293	0.00530101613126809	0.0246972350930217	510118.788591174	105893.148015086	49083.4826969267	228678.102713164	66846.1143401964	154583.979766259
Pabies	PL_PA_25	0.000551336268204689	200	0.0114364599856293	0.00530101613126809	0.0246972350930217	510496.544633971	105893.148015086	49083.4826969267	228678.102713164	66846.1143401964	154583.979766259
Pabies	PL_PA_25	0.000551336268204689	200	0.0114364599856293	0.00530101613126809	0.0246972350930217	510496.544633971	105893.148015086	49083.4826969267	228678.102713164	66846.1143401964	154583.979766259
Pabies	PL_PA_25	0.000553258402005377	200	0.0114364599856293	0.00530101613126809	0.0246972350930217	512276.298153127	105893.148015086	49083.4826969267	228678.102713164	66846.1143401964	154583.979766259
Pabies	PL_PA_25	0.000553258402005377	200	0.0114364599856293	0.00530101613126809	0.0246972350930217	512276.298153127	105893.148015086	49083.4826969267	228678.102713164	66846.1143401964	154583.979766259
Pabies	PL_PA_25	0.000553626032117027	200	0.0114364599856293	0.00530101613126809	0.0246972350930217	512616.696404654	105893.148015086	49083.4826969267	228678.102713164	66846.1143401964	154583.979766259
Pabies	PL_PA_25	0.000553626032117027	200	0.0114364599856293	0.00530101613126809	0.0246972350930217	512616.696404654	105893.148015086	49083.4826969267	228678.102713164	66846.1143401964	154583.979766259
Pabies	PL_PA_25	0.000554655931106776	200	0.0114364599856293	0.00530101613126809	0.0246972350930217	513570.306580349	105893.148015086	49083.4826969267	228678.102713164	66846.1143401964	154583.979766259
Pabies	PL_PA_25	0.000554655931106776	200	0.0114076803483236	0.0052866321382169	0.0217660906100473	513570.306580349	105626.669891885	48950.2975760824	201537.876018957	66823.6210449098	153581.24268698
Pabies	PL_PA_25	0.000555180891945934	200	0.0114076803483236	0.0052866321382169	0.0217660906100473	514056.38143142	105626.669891885	48950.2975760824	201537.876018957	66823.6210449098	153581.24268698
Pabies	PL_PA_25	0.000555180891945934	200	0.0114076803483236	0.0052866321382169	0.0217660906100473	514056.38143142	105626.669891885	48950.2975760824	201537.876018957	66823.6210449098	153581.24268698
Pabies	PL_PA_25	0.000555208961796639	200	0.0114076803483236	0.0052866321382169	0.0217660906100473	514082.372033925	105626.669891885	48950.2975760824	201537.876018957	66823.6210449098	153581.24268698
Pabies	PL_PA_25	0.000555208961796639	200	0.011399458094145	0.00524460624786364	0.0217660906100473	514082.372033925	105550.53790875	48561.1689617003	201537.876018957	66650.6923749836	152049.433095737
Pabies	PL_PA_25	0.000555242609763884	200	0.011399458094145	0.00524460624786364	0.0217660906100473	514113.527559152	105550.53790875	48561.1689617003	201537.876018957	66650.6923749836	152049.433095737
Pabies	PL_PA_25	0.000555242609763884	200	0.0113893227123822	0.00524460624786364	0.0188219655214609	514113.527559152	105456.691781317	48561.1689617003	174277.458532045	66589.0596670833	152020.510062326
Pabies	PL_PA_25	0.000557057930429056	200	0.0113893227123822	0.00524460624786364	0.0188219655214609	515794.380026904	105456.691781317	48561.1689617003	174277.458532045	66589.0596670833	152020.510062326
Pabies	PL_PA_25	0.000557057930429056	200	0.0113893227123822	0.00524460624786364	0.0188219655214609	515794.380026904	105456.691781317	48561.1689617003	174277.458532045	66589.0596670833	152020.510062326
Pabies	PL_PA_25	0.000557543491342494	200	0.0113893227123822	0.00524460624786364	0.0188219655214609	516243.973465272	105456.691781317	48561.1689617003	174277.458532045	66589.0596670833	152020.510062326
Pabies	PL_PA_25	0.000557543491342494	200	0.0113893227123822	0.00524460624786364	0.0188219655214609	516243.973465272	105456.691781317	48561.1689617003	174277.458532045	66589.0596670833	152020.510062326
Pabies	PL_PA_25	0.000557745872580384	200	0.0113893227123822	0.00524460624786364	0.0188219655214609	516431.363500355	105456.691781317	48561.1689617003	174277.458532045	66589.0596670833	152020.510062326
Pabies	PL_PA_25	0.000557745872580384	200	0.0113893227123822	0.00524460624786364	0.0188219655214609	516431.363500355	105456.691781317	48561.1689617003	174277.458532045	66589.0596670833	152020.510062326
Pabies	PL_PA_25	0.000559334695893854	200	0.0113893227123822	0.00524460624786364	0.0188219655214609	517902.496198013	105456.691781317	48561.1689617003	174277.458532045	66589.0596670833	152020.510062326
Pabies	PL_PA_25	0.000559334695893854	200	0.0113893227123822	0.00524460624786364	0.0188219655214609	517902.496198013	105456.691781317	48561.1689617003	174277.458532045	66589.0596670833	152020.510062326
Pabies	PL_PA_25	0.000559555678515697	200	0.0113893227123822	0.00524460624786364	0.0188219655214609	518107.109736757	105456.691781317	48561.1689617003	174277.458532045	66589.0596670833	152020.510062326
Pabies	PL_PA_25	0.000559555678515697	200	0.0113893227123822	0.00524460624786364	0.0188219655214609	518107.109736757	105456.691781317	48561.1689617003	174277.458532045	66589.0596670833	152020.510062326
Pabies	PL_PA_25	0.000559663885545785	200	0.0113893227123822	0.00524460624786364	0.0188219655214609	518207.301431283	105456.691781317	48561.1689617003	174277.458532045	66589.0596670833	152020.510062326
Pabies	PL_PA_25	0.000559663885545785	200	0.0113893227123822	0.00524460624786364	0.0188219655214609	518207.301431283	105456.691781317	48561.1689617003	174277.458532045	66589.0596670833	152020.510062326
Pabies	PL_PA_25	0.000562655926420659	200	0.0113893227123822	0.00524460624786364	0.0188219655214609	520977.709648758	105456.691781317	48561.1689617003	174277.458532045	66589.0596670833	152020.510062326
Pabies	PL_PA_25	0.000562655926420659	200	0.0113893227123822	0.00524460624786364	0.0188219655214609	520977.709648758	105456.691781317	48561.1689617003	174277.458532045	66589.0596670833	152020.510062326
Pabies	PL_PA_25	0.000562923318670209	200	0.0113893227123822	0.00524460624786364	0.0188219655214609	521225.295065008	105456.691781317	48561.1689617003	174277.458532045	66589.0596670833	152020.510062326
Pabies	PL_PA_25	0.000562923318670209	200	0.0113711223676856	0.00524460624786364	0.0188219655214609	521225.295065008	105288.170071163	48561.1689617003	174277.458532045	66589.0596670833	152020.510062326
Pabies	PL_PA_25	0.000563594609378495	200	0.0113711223676856	0.00524460624786364	0.0188219655214609	521846.860535643	105288.170071163	48561.1689617003	174277.458532045	66589.0596670833	152020.510062326
Pabies	PL_PA_25	0.000563594609378495	200	0.0113711223676856	0.00524460624786364	0.0188219655214609	521846.860535643	105288.170071163	48561.1689617003	174277.458532045	66589.0596670833	152020.510062326
Pabies	PL_PA_25	0.000564011185923602	200	0.0113711223676856	0.00524460624786364	0.0188219655214609	522232.579558891	105288.170071163	48561.1689617003	174277.458532045	66589.0596670833	152020.510062326
Pabies	PL_PA_25	0.000564011185923602	200	0.0113541162713286	0.00524460624786364	0.0188219655214609	522232.579558891	105130.706216006	48561.1689617003	174277.458532045	65572.4652075668	152020.510062326
Pabies	PL_PA_25	0.000564328310204991	200	0.0113541162713286	0.00524460624786364	0.0188219655214609	522526.21315277	105130.706216006	48561.1689617003	174277.458532045	65572.4652075668	152020.510062326
Pabies	PL_PA_25	0.000564328310204991	200	0.0113541162713286	0.00524460624786364	0.0188219655214609	522526.21315277	105130.706216006	48561.1689617003	174277.458532045	65572.4652075668	152020.510062326
Pabies	PL_PA_25	0.000565535260271629	200	0.0113541162713286	0.00524460624786364	0.0188219655214609	523643.759510768	105130.706216006	48561.1689617003	174277.458532045	65572.4652075668	152020.510062326
Pabies	PL_PA_25	0.000565535260271629	200	0.0113541162713286	0.00524460624786364	0.0188219655214609	523643.759510768	105130.706216006	48561.1689617003	174277.458532045	65572.4652075668	152020.510062326
Pabies	PL_PA_25	0.000565789736818934	200	0.0113541162713286	0.00524460624786364	0.0188219655214609	523879.385943458	105130.706216006	48561.1689617003	174277.458532045	65572.4652075668	152020.510062326
Pabies	PL_PA_25	0.000565789736818934	200	0.0113541162713286	0.00524460624786364	0.0188219655214609	523879.385943458	105130.706216006	48561.1689617003	174277.458532045	65572.4652075668	152020.510062326
Pabies	PL_PA_25	0.000565860353053329	200	0.0113541162713286	0.00524460624786364	0.0188219655214609	523944.771345675	105130.706216006	48561.1689617003	174277.458532045	65572.4652075668	152020.510062326
Pabies	PL_PA_25	0.000565860353053329	200	0.0113541162713286	0.00524460624786364	0.0188219655214609	523944.771345675	105130.706216006	48561.1689617003	174277.458532045	65572.4652075668	152020.510062326
Pabies	PL_PA_25	0.000567270782388015	200	0.0113541162713286	0.00524460624786364	0.0188219655214609	525250.724433347	105130.706216006	48561.1689617003	174277.458532045	65572.4652075668	152020.510062326
Pabies	PL_PA_25	0.000567270782388015	200	0.0113541162713286	0.0052866321382169	0.0188219655214609	525250.724433347	105130.706216006	48950.2975760824	174277.458532045	65572.4652075668	152020.510062326
Pabies	PL_PA_25	0.000568581698218234	200	0.0113541162713286	0.0052866321382169	0.0188219655214609	526464.535387254	105130.706216006	48950.2975760824	174277.458532045	65572.4652075668	152020.510062326
Pabies	PL_PA_25	0.000568581698218234	200	0.0113541162713286	0.0052866321382169	0.0188219655214609	526464.535387254	105130.706216006	48950.2975760824	174277.458532045	65572.4652075668	152020.510062326
Pabies	PL_PA_25	0.000568609828307543	200	0.0113541162713286	0.0052866321382169	0.0188219655214609	526490.581766243	105130.706216006	48950.2975760824	174277.458532045	65572.4652075668	152020.510062326
Pabies	PL_PA_25	0.000568609828307543	200	0.0113524245166074	0.0052866321382169	0.0188219655214609	526490.581766243	105115.041820439	48950.2975760824	174277.458532045	64387.446131257	149212.494546615
Pabies	PL_PA_25	0.000568828379146842	200	0.0113524245166074	0.0052866321382169	0.0188219655214609	526692.943654483	105115.041820439	48950.2975760824	174277.458532045	64387.446131257	149212.494546615
Pabies	PL_PA_25	0.000568828379146842	200	0.0113524245166074	0.0052866321382169	0.0188219655214609	526692.943654483	105115.041820439	48950.2975760824	174277.458532045	64387.446131257	149212.494546615
Pabies	PL_PA_25	0.00057045152035557	200	0.0113524245166074	0.0052866321382169	0.0188219655214609	528195.852181083	105115.041820439	48950.2975760824	174277.458532045	64387.446131257	149212.494546615
Pabies	PL_PA_25	0.00057045152035557	200	0.0113515192181099	0.0052866321382169	0.0188219655214609	528195.852181083	105106.659426944	48950.2975760824	174277.458532045	64387.446131257	149212.494546615
Pabies	PL_PA_25	0.000571030664053659	200	0.0113515192181099	0.0052866321382169	0.0188219655214609	528732.09634598	105106.659426944	48950.2975760824	174277.458532045	64387.446131257	149212.494546615
Pabies	PL_PA_25	0.000571030664053659	200	0.0113515192181099	0.0052866321382169	0.0188219655214609	528732.09634598	105106.659426944	48950.2975760824	174277.458532045	64387.446131257	149212.494546615
Pabies	PL_PA_25	0.000571912136840221	200	0.0113515192181099	0.0052866321382169	0.0188219655214609	529548.274852056	105106.659426944	48950.2975760824	174277.458532045	64387.446131257	149212.494546615
Pabies	PL_PA_25	0.000571912136840221	200	0.0113515192181099	0.0052866321382169	0.0188219655214609	529548.274852056	105106.659426944	48950.2975760824	174277.458532045	64387.446131257	149212.494546615
Pabies	PL_PA_25	0.00057310947035489	200	0.0113515192181099	0.0052866321382169	0.0188219655214609	530656.916995268	105106.659426944	48950.2975760824	174277.458532045	64387.446131257	149212.494546615
Pabies	PL_PA_25	0.00057310947035489	200	0.0113515192181099	0.0052866321382169	0.0188219655214609	530656.916995268	105106.659426944	48950.2975760824	174277.458532045	64387.446131257	149212.494546615
Pabies	PL_PA_25	0.00057318385567613	200	0.0113515192181099	0.0052866321382169	0.0188219655214609	530725.792292712	105106.659426944	48950.2975760824	174277.458532045	64387.446131257	149212.494546615
Pabies	PL_PA_25	0.00057318385567613	200	0.0113515192181099	0.0052866321382169	0.0188219655214609	530725.792292712	105106.659426944	48950.2975760824	174277.458532045	64387.446131257	149212.494546615
Pabies	PL_PA_25	0.00057452151073608	200	0.0113515192181099	0.0052866321382169	0.0188219655214609	531964.361792666	105106.659426944	48950.2975760824	174277.458532045	64387.446131257	149212.494546615
Pabies	PL_PA_25	0.00057452151073608	200	0.0113515192181099	0.0052866321382169	0.0187899270425883	531964.361792666	105106.659426944	48950.2975760824	173980.805949892	64387.446131257	149212.494546615
Pabies	PL_PA_25	0.000576124879690368	200	0.0113515192181099	0.0052866321382169	0.0187899270425883	533448.962676266	105106.659426944	48950.2975760824	173980.805949892	64387.446131257	149212.494546615
Pabies	PL_PA_25	0.000576124879690368	200	0.0113515192181099	0.0052866321382169	0.0187899270425883	533448.962676266	105106.659426944	48950.2975760824	173980.805949892	64387.446131257	149212.494546615
Pabies	PL_PA_25	0.000576444808306186	200	0.0113515192181099	0.0052866321382169	0.0187899270425883	533745.192876098	105106.659426944	48950.2975760824	173980.805949892	64387.446131257	149212.494546615
Pabies	PL_PA_25	0.000576444808306186	200	0.0113515192181099	0.0052866321382169	0.0187899270425883	533745.192876098	105106.659426944	48950.2975760824	173980.805949892	64387.446131257	149212.494546615
Pabies	PL_PA_25	0.000577860356958835	200	0.0113515192181099	0.0052866321382169	0.0187899270425883	535055.886072996	105106.659426944	48950.2975760824	173980.805949892	64387.446131257	149212.494546615
Pabies	PL_PA_25	0.000577860356958835	200	0.0113515192181099	0.0052866321382169	0.0187899270425883	535055.886072996	105106.659426944	48950.2975760824	173980.805949892	64387.446131257	149212.494546615
Pabies	PL_PA_25	0.000577964351659716	200	0.0113515192181099	0.0052866321382169	0.0187899270425883	535152.1774627	105106.659426944	48950.2975760824	173980.805949892	64387.446131257	149212.494546615
Pabies	PL_PA_25	0.000577964351659716	200	0.0113452124217561	0.0052866321382169	0.0187899270425883	535152.1774627	105048.263164408	48950.2975760824	173980.805949892	64173.506304481	149212.494546615
Pabies	PL_PA_25	0.000579086982879495	200	0.0113452124217561	0.0052866321382169	0.0187899270425883	536191.650814348	105048.263164408	48950.2975760824	173980.805949892	64173.506304481	149212.494546615
Pabies	PL_PA_25	0.000579086982879495	200	0.0113452124217561	0.0052866321382169	0.0187899270425883	536191.650814348	105048.263164408	48950.2975760824	173980.805949892	64173.506304481	149212.494546615
Pabies	PL_PA_25	0.000579639377579622	200	0.0113452124217561	0.0052866321382169	0.0187899270425883	536703.127388539	105048.263164408	48950.2975760824	173980.805949892	64173.506304481	149212.494546615
Pabies	PL_PA_25	0.000579639377579622	200	0.0113292526034567	0.0052866321382169	0.0187899270425883	536703.127388539	104900.487069044	48950.2975760824	173980.805949892	64093.9275070319	149212.494546615
Pabies	PL_PA_25	0.000580486964582012	200	0.0113292526034567	0.0052866321382169	0.0187899270425883	537487.930168529	104900.487069044	48950.2975760824	173980.805949892	64093.9275070319	149212.494546615
Pabies	PL_PA_25	0.000580486964582012	200	0.0113292526034567	0.0052866321382169	0.0187899270425883	537487.930168529	104900.487069044	48950.2975760824	173980.805949892	64093.9275070319	149212.494546615
Pabies	PL_PA_25	0.000580673744174568	200	0.0113292526034567	0.0052866321382169	0.0187899270425883	537660.874235711	104900.487069044	48950.2975760824	173980.805949892	64093.9275070319	149212.494546615
Pabies	PL_PA_25	0.000580673744174568	200	0.0113260205596574	0.0052866321382169	0.0187899270425883	537660.874235711	104870.560737569	48950.2975760824	173980.805949892	62823.352997499	149212.494546615
Pabies	PL_PA_25	0.000581052416396966	200	0.0113260205596574	0.0052866321382169	0.0187899270425883	538011.496663857	104870.560737569	48950.2975760824	173980.805949892	62823.352997499	149212.494546615
Pabies	PL_PA_25	0.000581052416396966	200	0.0113260205596574	0.0052866321382169	0.0185846514821225	538011.496663857	104870.560737569	48950.2975760824	172080.106315949	62823.352997499	149212.494546615
Pabies	PL_PA_25	0.000581786984629782	200	0.0113260205596574	0.0052866321382169	0.0185846514821225	538691.652434984	104870.560737569	48950.2975760824	172080.106315949	62823.352997499	149212.494546615
Pabies	PL_PA_25	0.000581786984629782	200	0.0113260205596574	0.0052866321382169	0.0185846514821225	538691.652434984	104870.560737569	48950.2975760824	172080.106315949	62823.352997499	149212.494546615
Pabies	PL_PA_25	0.000581917733717286	200	0.0113260205596574	0.0052866321382169	0.0185846514821225	538812.716404894	104870.560737569	48950.2975760824	172080.106315949	62823.352997499	149212.494546615
Pabies	PL_PA_25	0.000581917733717286	200	0.0113260205596574	0.0052866321382169	0.0185846514821225	538812.716404894	104870.560737569	48950.2975760824	172080.106315949	62823.352997499	149212.494546615
Pabies	PL_PA_25	0.000583166746925961	200	0.0113260205596574	0.0052866321382169	0.0185846514821225	539969.210116631	104870.560737569	48950.2975760824	172080.106315949	62823.352997499	149212.494546615
Pabies	PL_PA_25	0.000583166746925961	200	0.0113184076634121	0.0052866321382169	0.0185846514821225	539969.210116631	104800.07095752	48950.2975760824	172080.106315949	62403.2516009741	149212.494546615
Pabies	PL_PA_25	0.000584464945580463	200	0.0113184076634121	0.0052866321382169	0.0185846514821225	541171.245907836	104800.07095752	48950.2975760824	172080.106315949	62403.2516009741	149212.494546615
Pabies	PL_PA_25	0.000584464945580463	200	0.0113184076634121	0.0052866321382169	0.0185846514821225	541171.245907836	104800.07095752	48950.2975760824	172080.106315949	62403.2516009741	149212.494546615
Pabies	PL_PA_25	0.000584811142111412	200	0.0113184076634121	0.0052866321382169	0.0185846514821225	541491.798251308	104800.07095752	48950.2975760824	172080.106315949	62403.2516009741	149212.494546615
Pabies	PL_PA_25	0.000584811142111412	200	0.0113143332376133	0.0052866321382169	0.0185846514821225	541491.798251308	104762.344792715	48950.2975760824	172080.106315949	60392.3941549594	149212.494546615
Pabies	PL_PA_25	0.000587526892423437	200	0.0113143332376133	0.0052866321382169	0.0185846514821225	544006.381873553	104762.344792715	48950.2975760824	172080.106315949	60392.3941549594	149212.494546615
Pabies	PL_PA_25	0.000587526892423437	200	0.01130911815901	0.0052866321382169	0.0185846514821225	544006.381873553	104714.05702787	48950.2975760824	172080.106315949	60392.3941549594	148564.93576984
Pabies	PL_PA_25	0.000587625793212284	200	0.01130911815901	0.0052866321382169	0.0185846514821225	544097.95667804	104714.05702787	48950.2975760824	172080.106315949	60392.3941549594	148564.93576984
Pabies	PL_PA_25	0.000587625793212284	200	0.01130911815901	0.0052866321382169	0.0185846514821225	544097.95667804	104714.05702787	48950.2975760824	172080.106315949	60392.3941549594	148564.93576984
Pabies	PL_PA_25	0.000588022678666206	200	0.01130911815901	0.0052866321382169	0.0185846514821225	544465.44320945	104714.05702787	48950.2975760824	172080.106315949	60392.3941549594	148564.93576984
Pabies	PL_PA_25	0.000588022678666206	200	0.01130911815901	0.0052866321382169	0.0185846514821225	544465.44320945	104714.05702787	48950.2975760824	172080.106315949	60392.3941549594	148564.93576984
Pabies	PL_PA_25	0.000590329659237913	200	0.01130911815901	0.0052866321382169	0.0185846514821225	546601.536331401	104714.05702787	48950.2975760824	172080.106315949	60392.3941549594	148564.93576984
Pabies	PL_PA_25	0.000590329659237913	200	0.0113009774632545	0.00524460624786364	0.0182481752164999	546601.536331401	104638.68021532	48561.1689617003	168964.585337962	60366.0225193104	147647.446661475
Pabies	PL_PA_25	0.000591502935475849	200	0.0113009774632545	0.00524460624786364	0.0182481752164999	547687.903218378	104638.68021532	48561.1689617003	168964.585337962	60366.0225193104	147647.446661475
Pabies	PL_PA_25	0.000591502935475849	200	0.0113009774632545	0.00524460624786364	0.0182481752164999	547687.903218378	104638.68021532	48561.1689617003	168964.585337962	60366.0225193104	147647.446661475
Pabies	PL_PA_25	0.000591625357856477	200	0.0113009774632545	0.00524460624786364	0.0182481752164999	547801.257274516	104638.68021532	48561.1689617003	168964.585337962	60366.0225193104	147647.446661475
Pabies	PL_PA_25	0.000591625357856477	200	0.0113009774632545	0.00524460624786364	0.0182481752164999	547801.257274516	104638.68021532	48561.1689617003	168964.585337962	60366.0225193104	147647.446661475
Pabies	PL_PA_25	0.000591972298262247	200	0.0113009774632545	0.00524460624786364	0.0182481752164999	548122.498390969	104638.68021532	48561.1689617003	168964.585337962	60366.0225193104	147647.446661475
Pabies	PL_PA_25	0.000591972298262247	200	0.0113009774632545	0.00524460624786364	0.0182481752164999	548122.498390969	104638.68021532	48561.1689617003	168964.585337962	60366.0225193104	147647.446661475
Pabies	PL_PA_25	0.000592628124866101	200	0.0113009774632545	0.00524460624786364	0.0182481752164999	548729.74524639	104638.68021532	48561.1689617003	168964.585337962	60366.0225193104	147647.446661475
Pabies	PL_PA_25	0.000592628124866101	200	0.0113009774632545	0.00524460624786364	0.0182481752164999	548729.74524639	104638.68021532	48561.1689617003	168964.585337962	60366.0225193104	147647.446661475
Pabies	PL_PA_25	0.000593658979163952	200	0.0113009774632545	0.00524460624786364	0.0182481752164999	549684.239966622	104638.68021532	48561.1689617003	168964.585337962	60366.0225193104	147647.446661475
Pabies	PL_PA_25	0.000593658979163952	200	0.0112967737090989	0.00524460624786364	0.0178848813762096	549684.239966622	104599.75656573	48561.1689617003	165600.753483422	60117.9489820852	147059.621877986
Pabies	PL_PA_25	0.000594173360206109	200	0.0112967737090989	0.00524460624786364	0.0178848813762096	550160.518709361	104599.75656573	48561.1689617003	165600.753483422	60117.9489820852	147059.621877986
Pabies	PL_PA_25	0.000594173360206109	200	0.0112967737090989	0.00524460624786364	0.0178848813762096	550160.518709361	104599.75656573	48561.1689617003	165600.753483422	60117.9489820852	147059.621877986
Pabies	PL_PA_25	0.000594581500681017	200	0.0112967737090989	0.00524460624786364	0.0178848813762096	550538.426556498	104599.75656573	48561.1689617003	165600.753483422	60117.9489820852	147059.621877986
Pabies	PL_PA_25	0.000594581500681017	200	0.0112881343418416	0.00524460624786364	0.0178848813762096	550538.426556498	104519.762424459	48561.1689617003	165600.753483422	59863.9095972371	147059.621877986
Pabies	PL_PA_25	0.000594679197319896	200	0.0112881343418416	0.00524460624786364	0.0178848813762096	550628.886407311	104519.762424459	48561.1689617003	165600.753483422	59863.9095972371	147059.621877986
Pabies	PL_PA_25	0.000594679197319896	200	0.0112881343418416	0.00524460624786364	0.0178848813762096	550628.886407311	104519.762424459	48561.1689617003	165600.753483422	59863.9095972371	147059.621877986
Pabies	PL_PA_25	0.000595807422950254	200	0.0112881343418416	0.00524460624786364	0.0178848813762096	551673.539768753	104519.762424459	48561.1689617003	165600.753483422	59863.9095972371	147059.621877986
Pabies	PL_PA_25	0.000595807422950254	200	0.0112881343418416	0.00524460624786364	0.0178848813762096	551673.539768753	104519.762424459	48561.1689617003	165600.753483422	59863.9095972371	147059.621877986
Pabies	PL_PA_25	0.000595813446878518	200	0.0112881343418416	0.00524460624786364	0.0178848813762096	551679.117480109	104519.762424459	48561.1689617003	165600.753483422	59863.9095972371	147059.621877986
Pabies	PL_PA_25	0.000595813446878518	200	0.0112881343418416	0.00524460624786364	0.0178848813762096	551679.117480109	104519.762424459	48561.1689617003	165600.753483422	59863.9095972371	147059.621877986
Pabies	PL_PA_25	0.000596110347033672	200	0.0112881343418416	0.00524460624786364	0.0178848813762096	551954.025031178	104519.762424459	48561.1689617003	165600.753483422	59863.9095972371	147059.621877986
Pabies	PL_PA_25	0.000596110347033672	200	0.0112881343418416	0.00524460624786364	0.0178848813762096	551954.025031178	104519.762424459	48561.1689617003	165600.753483422	59863.9095972371	147059.621877986
Pabies	PL_PA_25	0.000597150571457756	200	0.0112881343418416	0.00524460624786364	0.0178848813762096	552917.195794219	104519.762424459	48561.1689617003	165600.753483422	59863.9095972371	147059.621877986
Pabies	PL_PA_25	0.000597150571457756	200	0.0112844502313538	0.00521952353736945	0.0178848813762096	552917.195794219	104485.650290313	48328.9216423098	165600.753483422	59206.9219762985	147059.621877986
Pabies	PL_PA_25	0.000597405713912003	200	0.0112844502313538	0.00521952353736945	0.0178848813762096	553153.43880741	104485.650290313	48328.9216423098	165600.753483422	59206.9219762985	147059.621877986
Pabies	PL_PA_25	0.000597405713912003	200	0.0112844502313538	0.00521952353736945	0.0178848813762096	553153.43880741	104485.650290313	48328.9216423098	165600.753483422	59206.9219762985	147059.621877986
Pabies	PL_PA_25	0.000597840708319358	200	0.0112844502313538	0.00521952353736945	0.0178848813762096	553556.211406813	104485.650290313	48328.9216423098	165600.753483422	59206.9219762985	147059.621877986
Pabies	PL_PA_25	0.000597840708319358	200	0.0112756978474243	0.0052176768216442	0.0178848813762096	553556.211406813	104404.609698374	48311.8224226315	165600.753483422	58979.4807782749	143533.158643856
Pabies	PL_PA_25	0.000601384830916556	200	0.0112756978474243	0.0052176768216442	0.0178848813762096	556837.806404219	104404.609698374	48311.8224226315	165600.753483422	58979.4807782749	143533.158643856
Pabies	PL_PA_25	0.000601384830916556	200	0.0112756978474243	0.0052176768216442	0.0178848813762096	556837.806404219	104404.609698374	48311.8224226315	165600.753483422	58979.4807782749	143533.158643856
Pabies	PL_PA_25	0.000602028809306468	200	0.0112756978474243	0.0052176768216442	0.0178848813762096	557434.082691174	104404.609698374	48311.8224226315	165600.753483422	58979.4807782749	143533.158643856
Pabies	PL_PA_25	0.000602028809306468	200	0.0112756978474243	0.0052176768216442	0.0178848813762096	557434.082691174	104404.609698374	48311.8224226315	165600.753483422	58979.4807782749	143533.158643856
Pabies	PL_PA_25	0.000602582492900627	200	0.0112756978474243	0.0052176768216442	0.0178848813762096	557946.752685765	104404.609698374	48311.8224226315	165600.753483422	58979.4807782749	143533.158643856
Pabies	PL_PA_25	0.000602582492900627	200	0.0112756978474243	0.0052176768216442	0.0178848813762096	557946.752685765	104404.609698374	48311.8224226315	165600.753483422	58979.4807782749	143533.158643856
Pabies	PL_PA_25	0.000602837630646029	200	0.0112756978474243	0.0052176768216442	0.0178848813762096	558182.991338916	104404.609698374	48311.8224226315	165600.753483422	58979.4807782749	143533.158643856
Pabies	PL_PA_25	0.000602837630646029	200	0.0112756978474243	0.0052176768216442	0.0178848813762096	558182.991338916	104404.609698374	48311.8224226315	165600.753483422	58979.4807782749	143533.158643856
Pabies	PL_PA_25	0.000604342258835597	200	0.0112756978474243	0.0052176768216442	0.0178848813762096	559576.165588516	104404.609698374	48311.8224226315	165600.753483422	58979.4807782749	143533.158643856
Pabies	PL_PA_25	0.000604342258835597	200	0.0112756978474243	0.0052176768216442	0.0178848813762096	559576.165588516	104404.609698374	48311.8224226315	165600.753483422	58979.4807782749	143533.158643856
Pabies	PL_PA_25	0.000604959809907709	200	0.0112756978474243	0.0052176768216442	0.0178848813762096	560147.972136768	104404.609698374	48311.8224226315	165600.753483422	58979.4807782749	143533.158643856
Pabies	PL_PA_25	0.000604959809907709	200	0.0112756978474243	0.0052176768216442	0.0178848813762096	560147.972136768	104404.609698374	48311.8224226315	165600.753483422	58979.4807782749	143533.158643856
Pabies	PL_PA_25	0.00060526546538767	200	0.0112756978474243	0.0052176768216442	0.0178848813762096	560430.986470065	104404.609698374	48311.8224226315	165600.753483422	58979.4807782749	143533.158643856
Pabies	PL_PA_25	0.00060526546538767	200	0.0112756978474243	0.0052176768216442	0.0178848813762096	560430.986470065	104404.609698374	48311.8224226315	165600.753483422	58979.4807782749	143533.158643856
Pabies	PL_PA_25	0.000605818669766657	200	0.0112756978474243	0.0052176768216442	0.0178848813762096	560943.212746904	104404.609698374	48311.8224226315	165600.753483422	58979.4807782749	143533.158643856
Pabies	PL_PA_25	0.000605818669766657	200	0.0112756978474243	0.0052176768216442	0.0178848813762096	560943.212746904	104404.609698374	48311.8224226315	165600.753483422	58979.4807782749	143533.158643856
Pabies	PL_PA_25	0.000606505341977077	200	0.0112756978474243	0.0052176768216442	0.0178848813762096	561579.020349146	104404.609698374	48311.8224226315	165600.753483422	58979.4807782749	143533.158643856
Pabies	PL_PA_25	0.000606505341977077	200	0.0112756978474243	0.0052176768216442	0.0178848813762096	561579.020349146	104404.609698374	48311.8224226315	165600.753483422	58979.4807782749	143533.158643856
Pabies	PL_PA_25	0.000606520106230977	200	0.0112756978474243	0.0052176768216442	0.0178848813762096	561592.690954608	104404.609698374	48311.8224226315	165600.753483422	58979.4807782749	143533.158643856
Pabies	PL_PA_25	0.000606520106230977	200	0.0112756978474243	0.0052176768216442	0.0178848813762096	561592.690954608	104404.609698374	48311.8224226315	165600.753483422	58979.4807782749	143533.158643856
Pabies	PL_PA_25	0.000607173619192043	200	0.0112756978474243	0.0052176768216442	0.0178848813762096	562197.795548188	104404.609698374	48311.8224226315	165600.753483422	58979.4807782749	143533.158643856
Pabies	PL_PA_25	0.000607173619192043	200	0.0112756978474243	0.0052176768216442	0.0178848813762096	562197.795548188	104404.609698374	48311.8224226315	165600.753483422	58979.4807782749	143533.158643856
Pabies	PL_PA_25	0.000608517754897617	200	0.0112756978474243	0.0052176768216442	0.0178848813762096	563442.365645942	104404.609698374	48311.8224226315	165600.753483422	58979.4807782749	143533.158643856
Pabies	PL_PA_25	0.000608517754897617	200	0.0112756978474243	0.0052176768216442	0.0178848813762096	563442.365645942	104404.609698374	48311.8224226315	165600.753483422	58979.4807782749	143533.158643856
Pabies	PL_PA_25	0.000608551901483978	200	0.0112756978474243	0.0052176768216442	0.0178848813762096	563473.982855535	104404.609698374	48311.8224226315	165600.753483422	58979.4807782749	143533.158643856
Pabies	PL_PA_25	0.000608551901483978	200	0.0112728316514091	0.00514017884280174	0.0178848813762096	563473.982855535	104378.070846381	47594.2485444606	165600.753483422	57681.256237174	143533.158643856
Pabies	PL_PA_25	0.000609582409339468	200	0.0112728316514091	0.00514017884280174	0.0178848813762096	564428.156795803	104378.070846381	47594.2485444606	165600.753483422	57681.256237174	143533.158643856
Pabies	PL_PA_25	0.000609582409339468	200	0.0112728316514091	0.00514017884280174	0.0178848813762096	564428.156795803	104378.070846381	47594.2485444606	165600.753483422	57681.256237174	143533.158643856
Pabies	PL_PA_25	0.000610292921162965	200	0.0112728316514091	0.00514017884280174	0.0178848813762096	565086.038113857	104378.070846381	47594.2485444606	165600.753483422	57681.256237174	143533.158643856
Pabies	PL_PA_25	0.000610292921162965	200	0.0112728316514091	0.00514017884280174	0.0178848813762096	565086.038113857	104378.070846381	47594.2485444606	165600.753483422	57681.256237174	143533.158643856
Pabies	PL_PA_25	0.000610482769984886	200	0.0112728316514091	0.00514017884280174	0.0178848813762096	565261.82406008	104378.070846381	47594.2485444606	165600.753483422	57681.256237174	143533.158643856
Pabies	PL_PA_25	0.000610482769984886	200	0.0112728316514091	0.00514017884280174	0.0178848813762096	565261.82406008	104378.070846381	47594.2485444606	165600.753483422	57681.256237174	143533.158643856
Pabies	PL_PA_25	0.000610774961269674	200	0.0112728316514091	0.00514017884280174	0.0178848813762096	565532.371545995	104378.070846381	47594.2485444606	165600.753483422	57681.256237174	143533.158643856
Pabies	PL_PA_25	0.000610774961269674	200	0.0112728316514091	0.00514017884280174	0.0178848813762096	565532.371545995	104378.070846381	47594.2485444606	165600.753483422	57681.256237174	143533.158643856
Pabies	PL_PA_25	0.000611560583110024	200	0.0112728316514091	0.00514017884280174	0.0178848813762096	566259.799175948	104378.070846381	47594.2485444606	165600.753483422	57681.256237174	143533.158643856
Pabies	PL_PA_25	0.000611560583110024	200	0.0112728316514091	0.00514017884280174	0.0178848813762096	566259.799175948	104378.070846381	47594.2485444606	165600.753483422	57681.256237174	143533.158643856
Pabies	PL_PA_25	0.000612794046476426	200	0.0112728316514091	0.00514017884280174	0.0178848813762096	567401.894885579	104378.070846381	47594.2485444606	165600.753483422	57681.256237174	143533.158643856
Pabies	PL_PA_25	0.000612794046476426	200	0.0112728316514091	0.00514017884280174	0.0178848813762096	567401.894885579	104378.070846381	47594.2485444606	165600.753483422	57681.256237174	143533.158643856
Pabies	PL_PA_25	0.000613644369788767	200	0.0112728316514091	0.00514017884280174	0.0178848813762096	568189.231285896	104378.070846381	47594.2485444606	165600.753483422	57681.256237174	143533.158643856
Pabies	PL_PA_25	0.000613644369788767	200	0.0112728316514091	0.00514017884280174	0.0178848813762096	568189.231285896	104378.070846381	47594.2485444606	165600.753483422	57681.256237174	143533.158643856
Pabies	PL_PA_25	0.000613790728329651	200	0.0112728316514091	0.00514017884280174	0.0178848813762096	568324.748453381	104378.070846381	47594.2485444606	165600.753483422	57681.256237174	143533.158643856
Pabies	PL_PA_25	0.000613790728329651	200	0.0112728316514091	0.00514017884280174	0.0178848813762096	568324.748453381	104378.070846381	47594.2485444606	165600.753483422	57681.256237174	143533.158643856
Pabies	PL_PA_25	0.000613968260022063	200	0.0112728316514091	0.00514017884280174	0.0178848813762096	568489.129650058	104378.070846381	47594.2485444606	165600.753483422	57681.256237174	143533.158643856
Pabies	PL_PA_25	0.000613968260022063	200	0.0112728316514091	0.00514017884280174	0.0178848813762096	568489.129650058	104378.070846381	47594.2485444606	165600.753483422	57681.256237174	143533.158643856
Pabies	PL_PA_25	0.000614293762062291	200	0.0112728316514091	0.00514017884280174	0.0178848813762096	568790.520428047	104378.070846381	47594.2485444606	165600.753483422	57681.256237174	143533.158643856
Pabies	PL_PA_25	0.000614293762062291	200	0.0112728316514091	0.00514017884280174	0.0178848813762096	568790.520428047	104378.070846381	47594.2485444606	165600.753483422	56759.2091349196	143533.158643856
Pabies	PL_PA_25	0.000615926768572468	200	0.0112728316514091	0.00514017884280174	0.0178848813762096	570302.563493026	104378.070846381	47594.2485444606	165600.753483422	56759.2091349196	143533.158643856
Pabies	PL_PA_25	0.000615926768572468	200	0.0112728316514091	0.00514017884280174	0.0178848813762096	570302.563493026	104378.070846381	47594.2485444606	165600.753483422	56759.2091349196	143533.158643856
Pabies	PL_PA_25	0.000616345189188813	200	0.0112728316514091	0.00514017884280174	0.0178848813762096	570689.989989642	104378.070846381	47594.2485444606	165600.753483422	56759.2091349196	143533.158643856
Pabies	PL_PA_25	0.000616345189188813	200	0.0112728316514091	0.00514017884280174	0.0178848813762096	570689.989989642	104378.070846381	47594.2485444606	165600.753483422	56759.2091349196	143533.158643856
Pabies	PL_PA_25	0.00061781384771233	200	0.0112728316514091	0.00514017884280174	0.0178848813762096	572049.858992898	104378.070846381	47594.2485444606	165600.753483422	56759.2091349196	143533.158643856
Pabies	PL_PA_25	0.00061781384771233	200	0.0112728316514091	0.00514017884280174	0.0178848813762096	572049.858992898	104378.070846381	47594.2485444606	165600.753483422	56759.2091349196	143533.158643856
Pabies	PL_PA_25	0.000617876559523497	200	0.0112728316514091	0.00514017884280174	0.0178848813762096	572107.925484719	104378.070846381	47594.2485444606	165600.753483422	56759.2091349196	143533.158643856
Pabies	PL_PA_25	0.000617876559523497	200	0.0112728316514091	0.00514017884280174	0.0178848813762096	572107.925484719	104378.070846381	47594.2485444606	165600.753483422	56759.2091349196	143533.158643856
Pabies	PL_PA_25	0.000619447568993043	200	0.0112728316514091	0.00514017884280174	0.0178848813762096	573562.563882447	104378.070846381	47594.2485444606	165600.753483422	56759.2091349196	143533.158643856
Pabies	PL_PA_25	0.000619447568993043	200	0.0112558034177658	0.0050578747425923	0.0178848813762096	573562.563882447	104220.40201635	46832.1735425213	165600.753483422	55933.9263550023	143533.158643856
Pabies	PL_PA_25	0.000619625129700247	200	0.0112558034177658	0.0050578747425923	0.0178848813762096	573726.971944673	104220.40201635	46832.1735425213	165600.753483422	55933.9263550023	143533.158643856
Pabies	PL_PA_25	0.000619625129700247	200	0.0112728316514091	0.0050578747425923	0.0178848813762096	573726.971944673	104378.070846381	46832.1735425213	165600.753483422	55933.9263550023	143533.158643856
Pabies	PL_PA_25	0.000619881467819216	200	0.0112728316514091	0.0050578747425923	0.0178848813762096	573964.32205483	104378.070846381	46832.1735425213	165600.753483422	55933.9263550023	143533.158643856
Pabies	PL_PA_25	0.000619881467819216	200	0.0112728316514091	0.0050578747425923	0.0178848813762096	573964.32205483	104378.070846381	46832.1735425213	165600.753483422	55933.9263550023	143533.158643856
Pabies	PL_PA_25	0.000619884692119876	200	0.0112728316514091	0.0050578747425923	0.0178848813762096	573967.307518404	104378.070846381	46832.1735425213	165600.753483422	55933.9263550023	143533.158643856
Pabies	PL_PA_25	0.000619884692119876	200	0.0112728316514091	0.0050578747425923	0.0178848813762096	573967.307518404	104378.070846381	46832.1735425213	165600.753483422	55933.9263550023	143533.158643856
Pabies	PL_PA_25	0.000620209368572994	200	0.0112728316514091	0.0050578747425923	0.0178848813762096	574267.933863884	104378.070846381	46832.1735425213	165600.753483422	55933.9263550023	143533.158643856
Pabies	PL_PA_25	0.000620209368572994	200	0.0112728316514091	0.0050578747425923	0.0178848813762096	574267.933863884	104378.070846381	46832.1735425213	165600.753483422	55933.9263550023	143533.158643856
Pabies	PL_PA_25	0.000620453291450974	200	0.0112728316514091	0.0050578747425923	0.0178848813762096	574493.788380531	104378.070846381	46832.1735425213	165600.753483422	55933.9263550023	143533.158643856
Pabies	PL_PA_25	0.000620453291450974	200	0.0112558034177658	0.0049817411196579	0.0178600829550762	574493.788380531	104220.40201635	46127.232589425	165371.138472928	54772.2042912447	142973.814579579
Pabies	PL_PA_25	0.000621081960837049	200	0.0112558034177658	0.0049817411196579	0.0178600829550762	575075.889663934	104220.40201635	46127.232589425	165371.138472928	54772.2042912447	142973.814579579
Pabies	PL_PA_25	0.000621081960837049	200	0.0112558034177658	0.0049817411196579	0.0178600829550762	575075.889663934	104220.40201635	46127.232589425	165371.138472928	54772.2042912447	142973.814579579
Pabies	PL_PA_25	0.000621807005884577	200	0.0112558034177658	0.0049817411196579	0.0178600829550762	575747.227670905	104220.40201635	46127.232589425	165371.138472928	54772.2042912447	142973.814579579
Pabies	PL_PA_25	0.000621807005884577	200	0.0112558034177658	0.0049817411196579	0.0178600829550762	575747.227670905	104220.40201635	46127.232589425	165371.138472928	54772.2042912447	142973.814579579
Pabies	PL_PA_25	0.000622217421157274	200	0.0112558034177658	0.0049817411196579	0.0178600829550762	576127.241812291	104220.40201635	46127.232589425	165371.138472928	54772.2042912447	142973.814579579
Pabies	PL_PA_25	0.000622217421157274	200	0.0112558034177658	0.0049817411196579	0.0178600829550762	576127.241812291	104220.40201635	46127.232589425	165371.138472928	54772.2042912447	142973.814579579
Pabies	PL_PA_25	0.000622952289839688	200	0.0112558034177658	0.0049817411196579	0.0178600829550762	576807.675777489	104220.40201635	46127.232589425	165371.138472928	54772.2042912447	142973.814579579
Pabies	PL_PA_25	0.000622952289839688	200	0.0112558034177658	0.0049817411196579	0.0178600829550762	576807.675777489	104220.40201635	46127.232589425	165371.138472928	54772.2042912447	142973.814579579
Pabies	PL_PA_25	0.000623005729389729	200	0.0112558034177658	0.0049817411196579	0.0178600829550762	576857.156842341	104220.40201635	46127.232589425	165371.138472928	54772.2042912447	142973.814579579
Pabies	PL_PA_25	0.000623005729389729	200	0.0112558034177658	0.0049817411196579	0.0178600829550762	576857.156842341	104220.40201635	46127.232589425	165371.138472928	54772.2042912447	142973.814579579
Pabies	PL_PA_25	0.000623772361278363	200	0.0112558034177658	0.0049817411196579	0.0178600829550762	577567.001183669	104220.40201635	46127.232589425	165371.138472928	54772.2042912447	142973.814579579
Pabies	PL_PA_25	0.000623772361278363	200	0.0112558034177658	0.0049817411196579	0.0178600829550762	577567.001183669	104220.40201635	46127.232589425	165371.138472928	54772.2042912447	142973.814579579
Pabies	PL_PA_25	0.000623895510645408	200	0.0112558034177658	0.0049817411196579	0.0178600829550762	577681.028375378	104220.40201635	46127.232589425	165371.138472928	54772.2042912447	142973.814579579
Pabies	PL_PA_25	0.000623895510645408	200	0.0112558034177658	0.0049817411196579	0.0178600829550762	577681.028375378	104220.40201635	46127.232589425	165371.138472928	54772.2042912447	142973.814579579
Pabies	PL_PA_25	0.0006243409746045	200	0.0112558034177658	0.0049817411196579	0.0178600829550762	578093.495004167	104220.40201635	46127.232589425	165371.138472928	54772.2042912447	142973.814579579
Pabies	PL_PA_25	0.0006243409746045	200	0.0112558034177658	0.0049817411196579	0.0178600829550762	578093.495004167	104220.40201635	46127.232589425	165371.138472928	54772.2042912447	142973.814579579
Pabies	PL_PA_25	0.000624370294549864	200	0.0112558034177658	0.0049817411196579	0.0178600829550762	578120.643101726	104220.40201635	46127.232589425	165371.138472928	54772.2042912447	142973.814579579
Pabies	PL_PA_25	0.000624370294549864	200	0.0112558034177658	0.0049817411196579	0.0178600829550762	578120.643101726	104220.40201635	46127.232589425	165371.138472928	54772.2042912447	142973.814579579
Pabies	PL_PA_25	0.000625162097364879	200	0.0112558034177658	0.0049817411196579	0.0178600829550762	578853.793856369	104220.40201635	46127.232589425	165371.138472928	54772.2042912447	142973.814579579
Pabies	PL_PA_25	0.000625162097364879	200	0.0112558034177658	0.0049817411196579	0.0178600829550762	578853.793856369	104220.40201635	46127.232589425	165371.138472928	54772.2042912447	142973.814579579
Pabies	PL_PA_25	0.000625276928018115	200	0.0112558034177658	0.0049817411196579	0.0178600829550762	578960.118535292	104220.40201635	46127.232589425	165371.138472928	54772.2042912447	142973.814579579
Pabies	PL_PA_25	0.000625276928018115	200	0.0112558034177658	0.0049817411196579	0.0178600829550762	578960.118535292	104220.40201635	46127.232589425	165371.138472928	54772.2042912447	142973.814579579
Pabies	PL_PA_25	0.000625322428398882	200	0.0112558034177658	0.0049817411196579	0.0178600829550762	579002.248517484	104220.40201635	46127.232589425	165371.138472928	54772.2042912447	142973.814579579
Pabies	PL_PA_25	0.000625322428398882	200	0.0112558034177658	0.0049817411196579	0.0178600829550762	579002.248517484	104220.40201635	46127.232589425	165371.138472928	54772.2042912447	142973.814579579
Pabies	PL_PA_25	0.000625725026344973	200	0.0112558034177658	0.0049817411196579	0.0178600829550762	579375.024393493	104220.40201635	46127.232589425	165371.138472928	54772.2042912447	142973.814579579
Pabies	PL_PA_25	0.000625725026344973	200	0.0112558034177658	0.0049817411196579	0.0178600829550762	579375.024393493	104220.40201635	46127.232589425	165371.138472928	54772.2042912447	142973.814579579
Pabies	PL_PA_25	0.000625870086857627	200	0.0112558034177658	0.0049817411196579	0.0178600829550762	579509.339682988	104220.40201635	46127.232589425	165371.138472928	54772.2042912447	142973.814579579
Pabies	PL_PA_25	0.000625870086857627	200	0.0112558034177658	0.0049817411196579	0.0178600829550762	579509.339682988	104220.40201635	46127.232589425	165371.138472928	54772.2042912447	142973.814579579
Pabies	PL_PA_25	0.000626427627438885	200	0.0112558034177658	0.0049817411196579	0.0178600829550762	580025.58096193	104220.40201635	46127.232589425	165371.138472928	54772.2042912447	142973.814579579
Pabies	PL_PA_25	0.000626427627438885	200	0.0112558034177658	0.0049817411196579	0.0178600829550762	580025.58096193	104220.40201635	46127.232589425	165371.138472928	54772.2042912447	142973.814579579
Pabies	PL_PA_25	0.000626531644938179	200	0.0112558034177658	0.0049817411196579	0.0178600829550762	580121.893461277	104220.40201635	46127.232589425	165371.138472928	54772.2042912447	142973.814579579
Pabies	PL_PA_25	0.000626531644938179	200	0.0112558034177658	0.0049817411196579	0.0178600829550762	580121.893461277	104220.40201635	46127.232589425	165371.138472928	54772.2042912447	142973.814579579
Pabies	PL_PA_25	0.000626913916940912	200	0.0112558034177658	0.0049817411196579	0.0178600829550762	580475.849019363	104220.40201635	46127.232589425	165371.138472928	54772.2042912447	142973.814579579
Pabies	PL_PA_25	0.000626913916940912	200	0.0112386656628114	0.0049817411196579	0.0178600829550762	580475.849019363	104061.719100106	46127.232589425	165371.138472928	54772.2042912447	142973.814579579
Pabies	PL_PA_25	0.000627598561539396	200	0.0112386656628114	0.0049817411196579	0.0178600829550762	581109.779203145	104061.719100106	46127.232589425	165371.138472928	54772.2042912447	142973.814579579
Pabies	PL_PA_25	0.000627598561539396	200	0.0112386656628114	0.0049817411196579	0.0178600829550762	581109.779203145	104061.719100106	46127.232589425	165371.138472928	54772.2042912447	142973.814579579
Pabies	PL_PA_25	0.000627682257525388	200	0.0112386656628114	0.0049817411196579	0.0178600829550762	581187.27548647	104061.719100106	46127.232589425	165371.138472928	54772.2042912447	142973.814579579
Pabies	PL_PA_25	0.000627682257525388	200	0.0112386656628114	0.0049817411196579	0.0178600829550762	581187.27548647	104061.719100106	46127.232589425	165371.138472928	54772.2042912447	142973.814579579
Pabies	PL_PA_25	0.000627731836563578	200	0.0112386656628114	0.0049817411196579	0.0178600829550762	581233.182003313	104061.719100106	46127.232589425	165371.138472928	54772.2042912447	142973.814579579
Pabies	PL_PA_25	0.000627731836563578	200	0.0112386656628114	0.0049817411196579	0.0178600829550762	581233.182003313	104061.719100106	46127.232589425	165371.138472928	54772.2042912447	142973.814579579
Pabies	PL_PA_25	0.00062774180830058	200	0.0112386656628114	0.0049817411196579	0.0178600829550762	581242.415093129	104061.719100106	46127.232589425	165371.138472928	54772.2042912447	142973.814579579
Pabies	PL_PA_25	0.00062774180830058	200	0.0112386656628114	0.0049817411196579	0.0178600829550762	581242.415093129	104061.719100106	46127.232589425	165371.138472928	54772.2042912447	142973.814579579
Pabies	PL_PA_25	0.000627754279127108	200	0.0112386656628114	0.0049817411196579	0.0178600829550762	581253.96215473	104061.719100106	46127.232589425	165371.138472928	54772.2042912447	142973.814579579
Pabies	PL_PA_25	0.000627754279127108	200	0.0112386656628114	0.0049817411196579	0.0178600829550762	581253.96215473	104061.719100106	46127.232589425	165371.138472928	54772.2042912447	142973.814579579
Pabies	PL_PA_25	0.000627832053311105	200	0.0112386656628114	0.0049817411196579	0.0178600829550762	581325.97528806	104061.719100106	46127.232589425	165371.138472928	54772.2042912447	142973.814579579
Pabies	PL_PA_25	0.000627832053311105	200	0.0112386656628114	0.0049817411196579	0.0178600829550762	581325.97528806	104061.719100106	46127.232589425	165371.138472928	54772.2042912447	142973.814579579
Pabies	PL_PA_25	0.000628479249850721	200	0.0112386656628114	0.0049817411196579	0.0178600829550762	581925.23134326	104061.719100106	46127.232589425	165371.138472928	54772.2042912447	142973.814579579
Pabies	PL_PA_25	0.000628479249850721	200	0.0112386656628114	0.0049817411196579	0.0178600829550762	581925.23134326	104061.719100106	46127.232589425	165371.138472928	54772.2042912447	142973.814579579
Pabies	PL_PA_25	0.000628800441941846	200	0.0112386656628114	0.0049817411196579	0.0178600829550762	582222.631427635	104061.719100106	46127.232589425	165371.138472928	54772.2042912447	142973.814579579
Pabies	PL_PA_25	0.000628800441941846	200	0.0112386656628114	0.0049817411196579	0.0178600829550762	582222.631427635	104061.719100106	46127.232589425	165371.138472928	54772.2042912447	142973.814579579
Pabies	PL_PA_25	0.000629069628173931	200	0.0112386656628114	0.0049817411196579	0.0178600829550762	582471.877938825	104061.719100106	46127.232589425	165371.138472928	54772.2042912447	142973.814579579
Pabies	PL_PA_25	0.000629069628173931	200	0.0112386656628114	0.0049817411196579	0.0178600829550762	582471.877938825	104061.719100106	46127.232589425	165371.138472928	54772.2042912447	142973.814579579
Pabies	PL_PA_25	0.000629223374198518	200	0.0112386656628114	0.0049817411196579	0.0178600829550762	582614.235368998	104061.719100106	46127.232589425	165371.138472928	54772.2042912447	142973.814579579
Pabies	PL_PA_25	0.000629223374198518	200	0.0112386656628114	0.0049817411196579	0.0178600829550762	582614.235368998	104061.719100106	46127.232589425	165371.138472928	54772.2042912447	142973.814579579
Pabies	PL_PA_25	0.000630289602557791	200	0.0112386656628114	0.0049817411196579	0.0178600829550762	583601.483849806	104061.719100106	46127.232589425	165371.138472928	54772.2042912447	142973.814579579
Pabies	PL_PA_25	0.000630289602557791	200	0.0112386656628114	0.0049817411196579	0.0178600829550762	583601.483849806	104061.719100106	46127.232589425	165371.138472928	54772.2042912447	142973.814579579
Pabies	PL_PA_25	0.000630494509986319	200	0.0112386656628114	0.0049817411196579	0.0178600829550762	583791.212950295	104061.719100106	46127.232589425	165371.138472928	54772.2042912447	142973.814579579
Pabies	PL_PA_25	0.000630494509986319	200	0.0112386656628114	0.0049817411196579	0.0178600829550762	583791.212950295	104061.719100106	46127.232589425	165371.138472928	54772.2042912447	142973.814579579
Pabies	PL_PA_25	0.000630639977201801	200	0.0112386656628114	0.0049817411196579	0.0178600829550762	583925.904816483	104061.719100106	46127.232589425	165371.138472928	54772.2042912447	142973.814579579
Pabies	PL_PA_25	0.000630639977201801	200	0.0112386656628114	0.0049817411196579	0.0178600829550762	583925.904816483	104061.719100106	46127.232589425	165371.138472928	54772.2042912447	142973.814579579
Pabies	PL_PA_25	0.000631264350585403	200	0.0112386656628114	0.0049817411196579	0.0178600829550762	584504.028319817	104061.719100106	46127.232589425	165371.138472928	54772.2042912447	142973.814579579
Pabies	PL_PA_25	0.000631264350585403	200	0.0112386656628114	0.0049817411196579	0.0178600829550762	584504.028319817	104061.719100106	46127.232589425	165371.138472928	54772.2042912447	142973.814579579
Pabies	PL_PA_25	0.000631729007434249	200	0.0112386656628114	0.0049817411196579	0.0178600829550762	584934.266142823	104061.719100106	46127.232589425	165371.138472928	54772.2042912447	142973.814579579
Pabies	PL_PA_25	0.000631729007434249	200	0.0112386656628114	0.0049817411196579	0.0178600829550762	584934.266142823	104061.719100106	46127.232589425	165371.138472928	54772.2042912447	142973.814579579
Pabies	PL_PA_25	0.000631904245770764	200	0.0112386656628114	0.0049817411196579	0.0178600829550762	585096.523861818	104061.719100106	46127.232589425	165371.138472928	54772.2042912447	142973.814579579
Pabies	PL_PA_25	0.000631904245770764	200	0.0112386656628114	0.0049817411196579	0.0178600829550762	585096.523861818	104061.719100106	46127.232589425	165371.138472928	54772.2042912447	142973.814579579
Pabies	PL_PA_25	0.000632016596764341	200	0.0112386656628114	0.0049817411196579	0.0178600829550762	585200.552559575	104061.719100106	46127.232589425	165371.138472928	54772.2042912447	142973.814579579
Pabies	PL_PA_25	0.000632016596764341	200	0.0112386656628114	0.0049817411196579	0.0178600829550762	585200.552559575	104061.719100106	46127.232589425	165371.138472928	54772.2042912447	142973.814579579
Pabies	PL_PA_25	0.000632033966130364	200	0.0112386656628114	0.0049817411196579	0.0178600829550762	585216.635305893	104061.719100106	46127.232589425	165371.138472928	54772.2042912447	142973.814579579
Pabies	PL_PA_25	0.000632033966130364	200	0.0112386656628114	0.0049817411196579	0.0178600829550762	585216.635305893	104061.719100106	46127.232589425	165371.138472928	54772.2042912447	142973.814579579
Pabies	PL_PA_25	0.000632084035376101	200	0.0112386656628114	0.0049817411196579	0.0178600829550762	585262.995718612	104061.719100106	46127.232589425	165371.138472928	54772.2042912447	142973.814579579
Pabies	PL_PA_25	0.000632084035376101	200	0.0112386656628114	0.0049817411196579	0.0178600829550762	585262.995718612	104061.719100106	46127.232589425	165371.138472928	54772.2042912447	142973.814579579
Pabies	PL_PA_25	0.000632535929942161	200	0.0112386656628114	0.0049817411196579	0.0178600829550762	585681.416613112	104061.719100106	46127.232589425	165371.138472928	54772.2042912447	142973.814579579
Pabies	PL_PA_25	0.000632535929942161	200	0.0112386656628114	0.0049817411196579	0.0178600829550762	585681.416613112	104061.719100106	46127.232589425	165371.138472928	54772.2042912447	142973.814579579
Pabies	PL_PA_25	0.000632540918148971	200	0.0112386656628114	0.0049817411196579	0.0178600829550762	585686.035323121	104061.719100106	46127.232589425	165371.138472928	54772.2042912447	142973.814579579
Pabies	PL_PA_25	0.000632540918148971	200	0.0112386656628114	0.0049817411196579	0.0178600829550762	585686.035323121	104061.719100106	46127.232589425	165371.138472928	54772.2042912447	142973.814579579
Pabies	PL_PA_25	0.000632661373005259	200	0.0112386656628114	0.0049817411196579	0.0178600829550762	585797.567597462	104061.719100106	46127.232589425	165371.138472928	54772.2042912447	142973.814579579
Pabies	PL_PA_25	0.000632661373005259	200	0.0112386656628114	0.0049817411196579	0.0178600829550762	585797.567597462	104061.719100106	46127.232589425	165371.138472928	54772.2042912447	142973.814579579
Pabies	PL_PA_25	0.000632740181210142	200	0.0112386656628114	0.0049817411196579	0.0178600829550762	585870.538157538	104061.719100106	46127.232589425	165371.138472928	54772.2042912447	142973.814579579
Pabies	PL_PA_25	0.000632740181210142	200	0.0112386656628114	0.0049817411196579	0.0178600829550762	585870.538157538	104061.719100106	46127.232589425	165371.138472928	54772.2042912447	142973.814579579
Pabies	PL_PA_25	0.000632917750702043	200	0.0112386656628114	0.0049817411196579	0.0178600829550762	586034.954353744	104061.719100106	46127.232589425	165371.138472928	54772.2042912447	142973.814579579
Pabies	PL_PA_25	0.000632917750702043	200	0.0112386656628114	0.0049817411196579	0.0178600829550762	586034.954353744	104061.719100106	46127.232589425	165371.138472928	54772.2042912447	142973.814579579
Pabies	PL_PA_25	0.000632997428846671	200	0.0112386656628114	0.0049817411196579	0.0178600829550762	586108.730413584	104061.719100106	46127.232589425	165371.138472928	54772.2042912447	142973.814579579
Pabies	PL_PA_25	0.000632997428846671	200	0.0112386656628114	0.0049817411196579	0.0178600829550762	586108.730413584	104061.719100106	46127.232589425	165371.138472928	54772.2042912447	142973.814579579
Pabies	PL_PA_25	0.000633303201145411	200	0.0112386656628114	0.0049817411196579	0.0178600829550762	586391.852912418	104061.719100106	46127.232589425	165371.138472928	54772.2042912447	142973.814579579
Pabies	PL_PA_25	0.000633303201145411	200	0.0112386656628114	0.0049817411196579	0.0178600829550762	586391.852912418	104061.719100106	46127.232589425	165371.138472928	54772.2042912447	142973.814579579
Pabies	PL_PA_25	0.000633354654153845	200	0.0112386656628114	0.0049817411196579	0.0178600829550762	586439.494586894	104061.719100106	46127.232589425	165371.138472928	54772.2042912447	142973.814579579
Pabies	PL_PA_25	0.000633354654153845	200	0.0112386656628114	0.0049817411196579	0.0178600829550762	586439.494586894	104061.719100106	46127.232589425	165371.138472928	54772.2042912447	142973.814579579
Pabies	PL_PA_25	0.000633760027640108	200	0.0112386656628114	0.0049817411196579	0.0178600829550762	586814.840407507	104061.719100106	46127.232589425	165371.138472928	54772.2042912447	142973.814579579
Pabies	PL_PA_25	0.000633760027640108	200	0.0112381378633013	0.0049817411196579	0.0178600829550762	586814.840407507	104056.832067605	46127.232589425	165371.138472928	54772.2042912447	142973.814579579
Pabies	PL_PA_25	0.000634010163040019	200	0.0112381378633013	0.0049817411196579	0.0178600829550762	587046.447259276	104056.832067605	46127.232589425	165371.138472928	54772.2042912447	142973.814579579
Pabies	PL_PA_25	0.000634010163040019	200	0.0112381378633013	0.0049817411196579	0.0178600829550762	587046.447259276	104056.832067605	46127.232589425	165371.138472928	54772.2042912447	142973.814579579
Pabies	PL_PA_25	0.000634059341495798	200	0.0112381378633013	0.0049817411196579	0.0178600829550762	587091.98286648	104056.832067605	46127.232589425	165371.138472928	54772.2042912447	142973.814579579
Pabies	PL_PA_25	0.000634059341495798	200	0.0112381378633013	0.0049817411196579	0.0178600829550762	587091.98286648	104056.832067605	46127.232589425	165371.138472928	54772.2042912447	142973.814579579
Pabies	PL_PA_25	0.000634213459024044	200	0.0112381378633013	0.0049817411196579	0.0178600829550762	587234.684281522	104056.832067605	46127.232589425	165371.138472928	54772.2042912447	142973.814579579
Pabies	PL_PA_25	0.000634213459024044	200	0.0112381378633013	0.0049817411196579	0.0178600829550762	587234.684281522	104056.832067605	46127.232589425	165371.138472928	54772.2042912447	142973.814579579
Pabies	PL_PA_25	0.000634642187144829	200	0.0112381378633013	0.0049817411196579	0.0178600829550762	587631.65476373	104056.832067605	46127.232589425	165371.138472928	54772.2042912447	142973.814579579
Pabies	PL_PA_25	0.000634642187144829	200	0.0112381378633013	0.0049817411196579	0.0178600829550762	587631.65476373	104056.832067605	46127.232589425	165371.138472928	54772.2042912447	142973.814579579
Pabies	PL_PA_25	0.000634928997877087	200	0.0112381378633013	0.0049817411196579	0.0178600829550762	587897.220256562	104056.832067605	46127.232589425	165371.138472928	54772.2042912447	142973.814579579
Pabies	PL_PA_25	0.000634928997877087	200	0.0112381378633013	0.0049817411196579	0.0178600829550762	587897.220256562	104056.832067605	46127.232589425	165371.138472928	54772.2042912447	142973.814579579
Pabies	PL_PA_25	0.000635003844615949	200	0.0112381378633013	0.0049817411196579	0.0178600829550762	587966.522792545	104056.832067605	46127.232589425	165371.138472928	54772.2042912447	142973.814579579
Pabies	PL_PA_25	0.000635003844615949	200	0.0112381378633013	0.0049817411196579	0.0178600829550762	587966.522792545	104056.832067605	46127.232589425	165371.138472928	54772.2042912447	142973.814579579
Pabies	PL_PA_25	0.000635247087962527	200	0.0112381378633013	0.0049817411196579	0.0178600829550762	588191.748113451	104056.832067605	46127.232589425	165371.138472928	54772.2042912447	142973.814579579
Pabies	PL_PA_25	0.000635247087962527	200	0.0112381378633013	0.0049817411196579	0.0178600829550762	588191.748113451	104056.832067605	46127.232589425	165371.138472928	54772.2042912447	142973.814579579
Pabies	PL_PA_25	0.000635358873725863	200	0.0112381378633013	0.0049817411196579	0.0178600829550762	588295.253449874	104056.832067605	46127.232589425	165371.138472928	54772.2042912447	142973.814579579
Pabies	PL_PA_25	0.000635358873725863	200	0.0112381378633013	0.0049817411196579	0.0178600829550762	588295.253449874	104056.832067605	46127.232589425	165371.138472928	54772.2042912447	142973.814579579
Pabies	PL_PA_25	0.000635472878368598	200	0.0112381378633013	0.0049817411196579	0.0178600829550762	588400.813304258	104056.832067605	46127.232589425	165371.138472928	54772.2042912447	142973.814579579
Pabies	PL_PA_25	0.000635472878368598	200	0.0112381378633013	0.0049817411196579	0.0178600829550762	588400.813304258	104056.832067605	46127.232589425	165371.138472928	54772.2042912447	142973.814579579
Pabies	PL_PA_25	0.000636038766815783	200	0.0112381378633013	0.0049817411196579	0.0178600829550762	588924.784088688	104056.832067605	46127.232589425	165371.138472928	54772.2042912447	142973.814579579
Pabies	PL_PA_25	0.000636038766815783	200	0.0112381378633013	0.0049817411196579	0.0178600829550762	588924.784088688	104056.832067605	46127.232589425	165371.138472928	54772.2042912447	142973.814579579
Pabies	PL_PA_25	0.000636450411773055	200	0.0112381378633013	0.0049817411196579	0.0178600829550762	589305.936826903	104056.832067605	46127.232589425	165371.138472928	54772.2042912447	142973.814579579
Pabies	PL_PA_25	0.000636450411773055	200	0.0112381378633013	0.0049817411196579	0.0178600829550762	589305.936826903	104056.832067605	46127.232589425	165371.138472928	54772.2042912447	142973.814579579
Pabies	PL_PA_25	0.000636920534371013	200	0.0112381378633013	0.0049817411196579	0.0178600829550762	589741.235528716	104056.832067605	46127.232589425	165371.138472928	54772.2042912447	142973.814579579
Pabies	PL_PA_25	0.000636920534371013	200	0.0112381378633013	0.0049817411196579	0.0178600829550762	589741.235528716	104056.832067605	46127.232589425	165371.138472928	54772.2042912447	142973.814579579
Pabies	PL_PA_25	0.000637502472030152	200	0.0112381378633013	0.0049817411196579	0.0178600829550762	590280.066694585	104056.832067605	46127.232589425	165371.138472928	54772.2042912447	142973.814579579
Pabies	PL_PA_25	0.000637502472030152	200	0.0112381378633013	0.0049817411196579	0.0178600829550762	590280.066694585	104056.832067605	46127.232589425	165371.138472928	54772.2042912447	142973.814579579
Pabies	PL_PA_25	0.000637592622880459	200	0.0112381378633013	0.0049817411196579	0.0178600829550762	590363.539704129	104056.832067605	46127.232589425	165371.138472928	54772.2042912447	142973.814579579
Pabies	PL_PA_25	0.000637592622880459	200	0.0112381378633013	0.0049817411196579	0.0178600829550762	590363.539704129	104056.832067605	46127.232589425	165371.138472928	54772.2042912447	142973.814579579
Pabies	PL_PA_25	0.000637711377643843	200	0.0112381378633013	0.0049817411196579	0.0178600829550762	590473.497818374	104056.832067605	46127.232589425	165371.138472928	54772.2042912447	142973.814579579
Pabies	PL_PA_25	0.000637711377643843	200	0.0112381378633013	0.0049817411196579	0.0178600829550762	590473.497818374	104056.832067605	46127.232589425	165371.138472928	54772.2042912447	142973.814579579
Pabies	PL_PA_25	0.000638069549993825	200	0.0112381378633013	0.0049817411196579	0.0178600829550762	590805.138883172	104056.832067605	46127.232589425	165371.138472928	54772.2042912447	142973.814579579
Pabies	PL_PA_25	0.000638069549993825	200	0.0112381378633013	0.0049817411196579	0.0178600829550762	590805.138883172	104056.832067605	46127.232589425	165371.138472928	54772.2042912447	142973.814579579
Pabies	PL_PA_25	0.000638790652130376	200	0.0112381378633013	0.0049817411196579	0.0178600829550762	591472.826046645	104056.832067605	46127.232589425	165371.138472928	54772.2042912447	142973.814579579
Pabies	PL_PA_25	0.000638790652130376	200	0.0112207997076499	0.0049817411196579	0.0178600829550762	591472.826046645	103896.293589351	46127.232589425	165371.138472928	54772.2042912447	142973.814579579
Pabies	PL_PA_25	0.000638903421521307	200	0.0112207997076499	0.0049817411196579	0.0178600829550762	591577.242149358	103896.293589351	46127.232589425	165371.138472928	54772.2042912447	142973.814579579
Pabies	PL_PA_25	0.000638903421521307	200	0.0112207997076499	0.0049817411196579	0.0178600829550762	591577.242149358	103896.293589351	46127.232589425	165371.138472928	54772.2042912447	142973.814579579
Pabies	PL_PA_25	0.000640253637347597	200	0.0112207997076499	0.0049817411196579	0.0178600829550762	592827.441988515	103896.293589351	46127.232589425	165371.138472928	54772.2042912447	142973.814579579
Pabies	PL_PA_25	0.000640253637347597	200	0.0112207997076499	0.0049817411196579	0.0178600829550762	592827.441988515	103896.293589351	46127.232589425	165371.138472928	54772.2042912447	142973.814579579
Pabies	PL_PA_25	0.000641065807794948	200	0.0112207997076499	0.0049817411196579	0.0178600829550762	593579.451661989	103896.293589351	46127.232589425	165371.138472928	54772.2042912447	142973.814579579
Pabies	PL_PA_25	0.000641065807794948	200	0.0112207997076499	0.0049817411196579	0.0178600829550762	593579.451661989	103896.293589351	46127.232589425	165371.138472928	54772.2042912447	142973.814579579
Pabies	PL_PA_25	0.000641599479750744	200	0.0112207997076499	0.0049817411196579	0.0178600829550762	594073.5923618	103896.293589351	46127.232589425	165371.138472928	54772.2042912447	142973.814579579
Pabies	PL_PA_25	0.000641599479750744	200	0.0112207997076499	0.0049817411196579	0.0178600829550762	594073.5923618	103896.293589351	46127.232589425	165371.138472928	54772.2042912447	142973.814579579
Pabies	PL_PA_25	0.000641866949812433	200	0.0112207997076499	0.0049817411196579	0.0178600829550762	594321.249826327	103896.293589351	46127.232589425	165371.138472928	54772.2042912447	142973.814579579
Pabies	PL_PA_25	0.000641866949812433	200	0.0112207997076499	0.0049817411196579	0.0178600829550762	594321.249826327	103896.293589351	46127.232589425	165371.138472928	54772.2042912447	142973.814579579
Pabies	PL_PA_25	0.000641922153058602	200	0.0112207997076499	0.0049817411196579	0.0178600829550762	594372.36394315	103896.293589351	46127.232589425	165371.138472928	54772.2042912447	142973.814579579
Pabies	PL_PA_25	0.000641922153058602	200	0.0112207997076499	0.0049817411196579	0.0178600829550762	594372.36394315	103896.293589351	46127.232589425	165371.138472928	54772.2042912447	142973.814579579
Pabies	PL_PA_25	0.000642865526348888	200	0.0112207997076499	0.0049817411196579	0.0178600829550762	595245.857730452	103896.293589351	46127.232589425	165371.138472928	54772.2042912447	142973.814579579
Pabies	PL_PA_25	0.000642865526348888	200	0.0112207997076499	0.0049817411196579	0.0178600829550762	595245.857730452	103896.293589351	46127.232589425	165371.138472928	54772.2042912447	142973.814579579
Pabies	PL_PA_25	0.000643493727972196	200	0.0112207997076499	0.0049817411196579	0.0178600829550762	595827.525900182	103896.293589351	46127.232589425	165371.138472928	54772.2042912447	142973.814579579
Pabies	PL_PA_25	0.000643493727972196	200	0.0112207997076499	0.0049817411196579	0.0178600829550762	595827.525900182	103896.293589351	46127.232589425	165371.138472928	54772.2042912447	142973.814579579
Pabies	PL_PA_25	0.000643956448823902	200	0.0112207997076499	0.0049817411196579	0.0178600829550762	596255.971133243	103896.293589351	46127.232589425	165371.138472928	54772.2042912447	142973.814579579
Pabies	PL_PA_25	0.000643956448823902	200	0.0112207997076499	0.0049817411196579	0.0178600829550762	596255.971133243	103896.293589351	46127.232589425	165371.138472928	54772.2042912447	142973.814579579
Pabies	PL_PA_25	0.00064420167380734	200	0.0112207997076499	0.0049817411196579	0.0178600829550762	596483.031303092	103896.293589351	46127.232589425	165371.138472928	54772.2042912447	142973.814579579
Pabies	PL_PA_25	0.00064420167380734	200	0.0112207997076499	0.0049817411196579	0.0178600829550762	596483.031303092	103896.293589351	46127.232589425	165371.138472928	54772.2042912447	142973.814579579
Pabies	PL_PA_25	0.000645292465117071	200	0.0112207997076499	0.0049817411196579	0.0178600829550762	597493.023256548	103896.293589351	46127.232589425	165371.138472928	54772.2042912447	142973.814579579
Pabies	PL_PA_25	0.000645292465117071	200	0.0112207997076499	0.0049817411196579	0.0178600829550762	597493.023256548	103896.293589351	46127.232589425	165371.138472928	54772.2042912447	142973.814579579
Pabies	PL_PA_25	0.000646129412187599	200	0.0112207997076499	0.0049817411196579	0.0178600829550762	598267.974247777	103896.293589351	46127.232589425	165371.138472928	54772.2042912447	142973.814579579
Pabies	PL_PA_25	0.000646129412187599	200	0.0112006373003152	0.0049817411196579	0.0178600829550762	598267.974247777	103709.604632548	46127.232589425	165371.138472928	54772.2042912447	142973.814579579
Pabies	PL_PA_25	0.000647570391902648	200	0.0112006373003152	0.0049817411196579	0.0178600829550762	599602.214724674	103709.604632548	46127.232589425	165371.138472928	54772.2042912447	142973.814579579
Pabies	PL_PA_25	0.000647570391902648	200	0.0112006373003152	0.0049817411196579	0.0178600829550762	599602.214724674	103709.604632548	46127.232589425	165371.138472928	54772.2042912447	142973.814579579
Pabies	PL_PA_25	0.000648302784297988	200	0.0112006373003152	0.0049817411196579	0.0178600829550762	600280.35583147	103709.604632548	46127.232589425	165371.138472928	54772.2042912447	142973.814579579
Pabies	PL_PA_25	0.000648302784297988	200	0.0111928333243355	0.0049817411196579	0.0178600829550762	600280.35583147	103637.345595699	46127.232589425	165371.138472928	54772.2042912447	142973.814579579
Pabies	PL_PA_25	0.000648334466943507	200	0.0111928333243355	0.0049817411196579	0.0178600829550762	600309.691614358	103637.345595699	46127.232589425	165371.138472928	54772.2042912447	142973.814579579
Pabies	PL_PA_25	0.000648334466943507	200	0.0111928333243355	0.0049817411196579	0.0178600829550762	600309.691614358	103637.345595699	46127.232589425	165371.138472928	54772.2042912447	142973.814579579
Pabies	PL_PA_25	0.000648677070036047	200	0.0111928333243355	0.0049817411196579	0.0178600829550762	600626.916700043	103637.345595699	46127.232589425	165371.138472928	54772.2042912447	142973.814579579
Pabies	PL_PA_25	0.000648677070036047	200	0.0111928333243355	0.0049817411196579	0.0178600829550762	600626.916700043	103637.345595699	46127.232589425	165371.138472928	54772.2042912447	142973.814579579
Pabies	PL_PA_25	0.000648930329252325	200	0.0111928333243355	0.0049817411196579	0.0178600829550762	600861.415974375	103637.345595699	46127.232589425	165371.138472928	54772.2042912447	142973.814579579
Pabies	PL_PA_25	0.000648930329252325	200	0.011186147863874	0.0049817411196579	0.0178600829550762	600861.415974375	103575.443184018	46127.232589425	165371.138472928	54772.2042912447	142973.814579579
Pabies	PL_PA_25	0.000649327446067288	200	0.011186147863874	0.0049817411196579	0.0178600829550762	601229.116728971	103575.443184018	46127.232589425	165371.138472928	54772.2042912447	142973.814579579
Pabies	PL_PA_25	0.000649327446067288	200	0.011186147863874	0.0049817411196579	0.0178600829550762	601229.116728971	103575.443184018	46127.232589425	165371.138472928	54772.2042912447	142973.814579579
Pabies	PL_PA_25	0.000649415919266015	200	0.011186147863874	0.0049817411196579	0.0178600829550762	601311.036357422	103575.443184018	46127.232589425	165371.138472928	54772.2042912447	142973.814579579
Pabies	PL_PA_25	0.000649415919266015	200	0.011186147863874	0.0049817411196579	0.0178600829550762	601311.036357422	103575.443184018	46127.232589425	165371.138472928	54772.2042912447	142973.814579579
Pabies	PL_PA_25	0.000649468528956621	200	0.011186147863874	0.0049817411196579	0.0178600829550762	601359.749033908	103575.443184018	46127.232589425	165371.138472928	54772.2042912447	142973.814579579
Pabies	PL_PA_25	0.000649468528956621	200	0.011186147863874	0.0049817411196579	0.0178600829550762	601359.749033908	103575.443184018	46127.232589425	165371.138472928	54772.2042912447	142973.814579579
Pabies	PL_PA_25	0.000649776335933477	200	0.011186147863874	0.0049817411196579	0.0178600829550762	601644.755493961	103575.443184018	46127.232589425	165371.138472928	54772.2042912447	142973.814579579
Pabies	PL_PA_25	0.000649776335933477	200	0.011186147863874	0.0049817411196579	0.0178600829550762	601644.755493961	103575.443184018	46127.232589425	165371.138472928	54772.2042912447	142973.814579579
Pabies	PL_PA_25	0.000649862870566693	200	0.011186147863874	0.0049817411196579	0.0178600829550762	601724.880154345	103575.443184018	46127.232589425	165371.138472928	54772.2042912447	142973.814579579
Pabies	PL_PA_25	0.000649862870566693	200	0.0111794752197361	0.0049817411196579	0.0178600829550762	601724.880154345	103513.659442001	46127.232589425	165371.138472928	54772.2042912447	142973.814579579
Pabies	PL_PA_25	0.000651037496780966	200	0.0111794752197361	0.0049817411196579	0.0178600829550762	602812.497019413	103513.659442001	46127.232589425	165371.138472928	54772.2042912447	142973.814579579
Pabies	PL_PA_25	0.000651037496780966	200	0.0111794752197361	0.0049817411196579	0.0178600829550762	602812.497019413	103513.659442001	46127.232589425	165371.138472928	54772.2042912447	142973.814579579
Pabies	PL_PA_25	0.000651607689679776	200	0.0111794752197361	0.0049817411196579	0.0178600829550762	603340.4534072	103513.659442001	46127.232589425	165371.138472928	54772.2042912447	142973.814579579
Pabies	PL_PA_25	0.000651607689679776	200	0.0111637682325486	0.0049817411196579	0.0178600829550762	603340.4534072	103368.22437545	46127.232589425	165371.138472928	54772.2042912447	142973.814579579
Pabies	PL_PA_25	0.00065176371618073	200	0.0111637682325486	0.0049817411196579	0.0178600829550762	603484.922389565	103368.22437545	46127.232589425	165371.138472928	54772.2042912447	142973.814579579
Pabies	PL_PA_25	0.00065176371618073	200	0.0111637682325486	0.0049817411196579	0.0178600829550762	603484.922389565	103368.22437545	46127.232589425	165371.138472928	54772.2042912447	142973.814579579
Pabies	PL_PA_25	0.000652795960577957	200	0.0111637682325486	0.0049817411196579	0.0178600829550762	604440.704238849	103368.22437545	46127.232589425	165371.138472928	54772.2042912447	142973.814579579
Pabies	PL_PA_25	0.000652795960577957	200	0.0111637682325486	0.0049817411196579	0.0178600829550762	604440.704238849	103368.22437545	46127.232589425	165371.138472928	54772.2042912447	142973.814579579
Pabies	PL_PA_25	0.000653141125505679	200	0.0111637682325486	0.0049817411196579	0.0178600829550762	604760.301394148	103368.22437545	46127.232589425	165371.138472928	54772.2042912447	142973.814579579
Pabies	PL_PA_25	0.000653141125505679	200	0.0111637682325486	0.0049817411196579	0.0178600829550762	604760.301394148	103368.22437545	46127.232589425	165371.138472928	54772.2042912447	142973.814579579
Pabies	PL_PA_25	0.000653419556526125	200	0.0111637682325486	0.0049817411196579	0.0178600829550762	605018.10789456	103368.22437545	46127.232589425	165371.138472928	54772.2042912447	142973.814579579
Pabies	PL_PA_25	0.000653419556526125	200	0.0111637682325486	0.0049817411196579	0.0178600829550762	605018.10789456	103368.22437545	46127.232589425	165371.138472928	54772.2042912447	142973.814579579
Pabies	PL_PA_25	0.000653549134301961	200	0.0111637682325486	0.0049817411196579	0.0178600829550762	605138.08731663	103368.22437545	46127.232589425	165371.138472928	54772.2042912447	142973.814579579
Pabies	PL_PA_25	0.000653549134301961	200	0.0111637682325486	0.0049817411196579	0.0178600829550762	605138.08731663	103368.22437545	46127.232589425	165371.138472928	54772.2042912447	142973.814579579
Pabies	PL_PA_25	0.00065357019027156	200	0.0111637682325486	0.0049817411196579	0.0178600829550762	605157.583584778	103368.22437545	46127.232589425	165371.138472928	54772.2042912447	142973.814579579
Pabies	PL_PA_25	0.00065357019027156	200	0.0111637682325486	0.0049817411196579	0.0178600829550762	605157.583584778	103368.22437545	46127.232589425	165371.138472928	54772.2042912447	142973.814579579
Pabies	PL_PA_25	0.000653818418715202	200	0.0111637682325486	0.0049817411196579	0.0178600829550762	605387.424736298	103368.22437545	46127.232589425	165371.138472928	54772.2042912447	142973.814579579
Pabies	PL_PA_25	0.000653818418715202	200	0.0111637682325486	0.0049817411196579	0.0178600829550762	605387.424736298	103368.22437545	46127.232589425	165371.138472928	54772.2042912447	142973.814579579
Pabies	PL_PA_25	0.00065399879140092	200	0.0111637682325486	0.0049817411196579	0.0178600829550762	605554.436482333	103368.22437545	46127.232589425	165371.138472928	54772.2042912447	142973.814579579
Pabies	PL_PA_25	0.00065399879140092	200	0.0111637682325486	0.0049817411196579	0.0178600829550762	605554.436482333	103368.22437545	46127.232589425	165371.138472928	54772.2042912447	142973.814579579
Pabies	PL_PA_25	0.000654211705811876	200	0.0111637682325486	0.0049817411196579	0.0178600829550762	605751.579455441	103368.22437545	46127.232589425	165371.138472928	54772.2042912447	142973.814579579
Pabies	PL_PA_25	0.000654211705811876	200	0.0111637682325486	0.0049817411196579	0.0178600829550762	605751.579455441	103368.22437545	46127.232589425	165371.138472928	54772.2042912447	142973.814579579
Pabies	PL_PA_25	0.000654215588005938	200	0.0111637682325486	0.0049817411196579	0.0178600829550762	605755.174079573	103368.22437545	46127.232589425	165371.138472928	54772.2042912447	142973.814579579
Pabies	PL_PA_25	0.000654215588005938	200	0.0111422391390652	0.0049817411196579	0.0178600829550762	605755.174079573	103168.88091727	46127.232589425	165371.138472928	54772.2042912447	142973.814579579
Pabies	PL_PA_25	0.000654595279871586	200	0.0111422391390652	0.0049817411196579	0.0178600829550762	606106.740621839	103168.88091727	46127.232589425	165371.138472928	54772.2042912447	142973.814579579
Pabies	PL_PA_25	0.000654595279871586	200	0.0111422391390652	0.0049817411196579	0.0178600829550762	606106.740621839	103168.88091727	46127.232589425	165371.138472928	54772.2042912447	142973.814579579
Pabies	PL_PA_25	0.000655003436484859	200	0.0111422391390652	0.0049817411196579	0.0178600829550762	606484.663411906	103168.88091727	46127.232589425	165371.138472928	54772.2042912447	142973.814579579
Pabies	PL_PA_25	0.000655003436484859	200	0.0111422391390652	0.0049817411196579	0.0178600829550762	606484.663411906	103168.88091727	46127.232589425	165371.138472928	54772.2042912447	142973.814579579
Pabies	PL_PA_25	0.000655145280230945	200	0.0111422391390652	0.0049817411196579	0.0178600829550762	606616.000213838	103168.88091727	46127.232589425	165371.138472928	54772.2042912447	142973.814579579
Pabies	PL_PA_25	0.000655145280230945	200	0.0111422391390652	0.0049817411196579	0.0178600829550762	606616.000213838	103168.88091727	46127.232589425	165371.138472928	54772.2042912447	142973.814579579
Pabies	PL_PA_25	0.000655814892665873	200	0.0111422391390652	0.0049817411196579	0.0178600829550762	607236.01172766	103168.88091727	46127.232589425	165371.138472928	54772.2042912447	142973.814579579
Pabies	PL_PA_25	0.000655814892665873	200	0.0111422391390652	0.0049817411196579	0.0178600829550762	607236.01172766	103168.88091727	46127.232589425	165371.138472928	54772.2042912447	142973.814579579
Pabies	PL_PA_25	0.000655816064132205	200	0.0111422391390652	0.0049817411196579	0.0178600829550762	607237.096418709	103168.88091727	46127.232589425	165371.138472928	54772.2042912447	142973.814579579
Pabies	PL_PA_25	0.000655816064132205	200	0.0111422391390652	0.0049817411196579	0.0178600829550762	607237.096418709	103168.88091727	46127.232589425	165371.138472928	54772.2042912447	142973.814579579
Pabies	PL_PA_25	0.00065641721846132	200	0.0111422391390652	0.0049817411196579	0.0178600829550762	607793.720797518	103168.88091727	46127.232589425	165371.138472928	54772.2042912447	142973.814579579
Pabies	PL_PA_25	0.00065641721846132	200	0.0111422391390652	0.0049817411196579	0.0178600829550762	607793.720797518	103168.88091727	46127.232589425	165371.138472928	54772.2042912447	142973.814579579
Pabies	PL_PA_25	0.000656573074455446	200	0.0111422391390652	0.0049817411196579	0.0178600829550762	607938.03190319	103168.88091727	46127.232589425	165371.138472928	54772.2042912447	142973.814579579
Pabies	PL_PA_25	0.000656573074455446	200	0.0110942128790053	0.0049817411196579	0.0178600829550762	607938.03190319	102724.193324123	46127.232589425	165371.138472928	54772.2042912447	142973.814579579
Pabies	PL_PA_25	0.000657070586074726	200	0.0110942128790053	0.0049817411196579	0.0178600829550762	608398.690809931	102724.193324123	46127.232589425	165371.138472928	54772.2042912447	142973.814579579
Pabies	PL_PA_25	0.000657070586074726	200	0.0110942128790053	0.0049817411196579	0.0178600829550762	608398.690809931	102724.193324123	46127.232589425	165371.138472928	54772.2042912447	142973.814579579
Pabies	PL_PA_25	0.000657212579874444	200	0.0110942128790053	0.0049817411196579	0.0178600829550762	608530.166550411	102724.193324123	46127.232589425	165371.138472928	54772.2042912447	142973.814579579
Pabies	PL_PA_25	0.000657212579874444	200	0.0110942128790053	0.0049817411196579	0.0178600829550762	608530.166550411	102724.193324123	46127.232589425	165371.138472928	54772.2042912447	142973.814579579
Pabies	PL_PA_25	0.000657344797703036	200	0.0110942128790053	0.0049817411196579	0.0178600829550762	608652.590465774	102724.193324123	46127.232589425	165371.138472928	54772.2042912447	142973.814579579
Pabies	PL_PA_25	0.000657344797703036	200	0.0110942128790053	0.0049817411196579	0.0178600829550762	608652.590465774	102724.193324123	46127.232589425	165371.138472928	54772.2042912447	142973.814579579
Pabies	PL_PA_25	0.000657441098386088	200	0.0110942128790053	0.0049817411196579	0.0178600829550762	608741.757764897	102724.193324123	46127.232589425	165371.138472928	54772.2042912447	142973.814579579
Pabies	PL_PA_25	0.000657441098386088	200	0.0110942128790053	0.0049817411196579	0.0178600829550762	608741.757764897	102724.193324123	46127.232589425	165371.138472928	54772.2042912447	142973.814579579
Pabies	PL_PA_25	0.000657892312223772	200	0.0110942128790053	0.0049817411196579	0.0178600829550762	609159.548355344	102724.193324123	46127.232589425	165371.138472928	54772.2042912447	142973.814579579
Pabies	PL_PA_25	0.000657892312223772	200	0.0110942128790053	0.0049817411196579	0.0178600829550762	609159.548355344	102724.193324123	46127.232589425	165371.138472928	54772.2042912447	142973.814579579
Pabies	PL_PA_25	0.000658497930684064	200	0.0110942128790053	0.0049817411196579	0.0178600829550762	609720.306188948	102724.193324123	46127.232589425	165371.138472928	54772.2042912447	142973.814579579
Pabies	PL_PA_25	0.000658497930684064	200	0.0110942128790053	0.0049817411196579	0.0178600829550762	609720.306188948	102724.193324123	46127.232589425	165371.138472928	54772.2042912447	142973.814579579
Pabies	PL_PA_25	0.000659095676230769	200	0.0110942128790053	0.0049817411196579	0.0178600829550762	610273.774287749	102724.193324123	46127.232589425	165371.138472928	54772.2042912447	142973.814579579
Pabies	PL_PA_25	0.000659095676230769	200	0.0110942128790053	0.0049817411196579	0.0178600829550762	610273.774287749	102724.193324123	46127.232589425	165371.138472928	54772.2042912447	142973.814579579
Pabies	PL_PA_25	0.000659765499628387	200	0.0110942128790053	0.0049817411196579	0.0178600829550762	610893.981137395	102724.193324123	46127.232589425	165371.138472928	54772.2042912447	142973.814579579
Pabies	PL_PA_25	0.000659765499628387	200	0.0110635970120573	0.00396595717394229	0.0178600829550762	610893.981137395	102440.713074605	36721.8256846508	165371.138472928	54710.9060160321	140448.847787338
Pabies	PL_PA_25	0.000660145755669913	200	0.0110635970120573	0.00396595717394229	0.0178600829550762	611246.070064734	102440.713074605	36721.8256846508	165371.138472928	54710.9060160321	140448.847787338
Pabies	PL_PA_25	0.000660145755669913	200	0.0110635970120573	0.00396595717394229	0.0178600829550762	611246.070064734	102440.713074605	36721.8256846508	165371.138472928	54710.9060160321	140448.847787338
Pabies	PL_PA_25	0.000661191352392049	200	0.0110635970120573	0.00396595717394229	0.0178600829550762	612214.215177823	102440.713074605	36721.8256846508	165371.138472928	54710.9060160321	140448.847787338
Pabies	PL_PA_25	0.000661191352392049	200	0.0110635970120573	0.00396595717394229	0.0178600829550762	612214.215177823	102440.713074605	36721.8256846508	165371.138472928	54710.9060160321	140448.847787338
Pabies	PL_PA_25	0.000662049995221866	200	0.0110635970120573	0.00396595717394229	0.0178600829550762	613009.254835061	102440.713074605	36721.8256846508	165371.138472928	54710.9060160321	140448.847787338
Pabies	PL_PA_25	0.000662049995221866	200	0.0110635970120573	0.00396595717394229	0.0178600829550762	613009.254835061	102440.713074605	36721.8256846508	165371.138472928	54710.9060160321	140448.847787338
Pabies	PL_PA_25	0.000662678070521308	200	0.0110635970120573	0.00396595717394229	0.0178600829550762	613590.806038248	102440.713074605	36721.8256846508	165371.138472928	54710.9060160321	140448.847787338
Pabies	PL_PA_25	0.000662678070521308	200	0.0110635970120573	0.00396595717394229	0.0178600829550762	613590.806038248	102440.713074605	36721.8256846508	165371.138472928	54710.9060160321	140448.847787338
Pabies	PL_PA_25	0.000663158892473283	200	0.0110635970120573	0.00396595717394229	0.0178600829550762	614036.011549336	102440.713074605	36721.8256846508	165371.138472928	54710.9060160321	140448.847787338
Pabies	PL_PA_25	0.000663158892473283	200	0.0109473844148434	0.00396595717394229	0.0178600829550762	614036.011549336	101364.670507809	36721.8256846508	165371.138472928	53763.5876695529	140448.847787338
Pabies	PL_PA_25	0.000664750506644488	200	0.0109473844148434	0.00396595717394229	0.0178600829550762	615509.728374526	101364.670507809	36721.8256846508	165371.138472928	53763.5876695529	140448.847787338
Pabies	PL_PA_25	0.000664750506644488	200	0.0109473844148434	0.00396595717394229	0.0178600829550762	615509.728374526	101364.670507809	36721.8256846508	165371.138472928	53763.5876695529	140448.847787338
Pabies	PL_PA_25	0.000666404511150074	200	0.0109473844148434	0.00396595717394229	0.0178600829550762	617041.214027847	101364.670507809	36721.8256846508	165371.138472928	53763.5876695529	140448.847787338
Pabies	PL_PA_25	0.000666404511150074	200	0.0109473844148434	0.00396595717394229	0.0178600829550762	617041.214027847	101364.670507809	36721.8256846508	165371.138472928	53763.5876695529	140448.847787338
Pabies	PL_PA_25	0.000666761076025279	200	0.0109473844148434	0.00396595717394229	0.0178600829550762	617371.366690074	101364.670507809	36721.8256846508	165371.138472928	53763.5876695529	140448.847787338
Pabies	PL_PA_25	0.000666761076025279	200	0.0109473844148434	0.00396595717394229	0.0178600829550762	617371.366690074	101364.670507809	36721.8256846508	165371.138472928	53763.5876695529	140448.847787338
Pabies	PL_PA_25	0.000668308868960138	200	0.0109473844148434	0.00396595717394229	0.0178600829550762	618804.508296424	101364.670507809	36721.8256846508	165371.138472928	53763.5876695529	140448.847787338
Pabies	PL_PA_25	0.000668308868960138	200	0.0109473844148434	0.00396595717394229	0.0178600829550762	618804.508296424	101364.670507809	36721.8256846508	165371.138472928	53763.5876695529	140448.847787338
Pabies	PL_PA_25	0.000669535395539427	200	0.0109473844148434	0.00396595717394229	0.0178600829550762	619940.181055025	101364.670507809	36721.8256846508	165371.138472928	53763.5876695529	140448.847787338
Pabies	PL_PA_25	0.000669535395539427	200	0.0109473844148434	0.00396595717394229	0.0178600829550762	619940.181055025	101364.670507809	36721.8256846508	165371.138472928	53763.5876695529	140448.847787338
Pabies	PL_PA_25	0.000674800250439025	200	0.0109473844148434	0.00396595717394229	0.0178600829550762	624815.046702801	101364.670507809	36721.8256846508	165371.138472928	53763.5876695529	140448.847787338
Pabies	PL_PA_25	0.000674800250439025	200	0.0109473844148434	0.00396595717394229	0.0178600829550762	624815.046702801	101364.670507809	36721.8256846508	165371.138472928	53763.5876695529	140448.847787338
Pabies	PL_PA_25	0.000677618002385042	200	0.0109473844148434	0.00396595717394229	0.0178600829550762	627424.076282447	101364.670507809	36721.8256846508	165371.138472928	53763.5876695529	140448.847787338
Pabies	PL_PA_25	0.000677618002385042	200	0.0109473844148434	0.00396595717394229	0.0178600829550762	627424.076282447	101364.670507809	36721.8256846508	165371.138472928	53763.5876695529	140448.847787338
Pabies	PL_PA_25	0.000678125528802185	200	0.0109473844148434	0.00396595717394229	0.0178600829550762	627894.008150172	101364.670507809	36721.8256846508	165371.138472928	53763.5876695529	140448.847787338
Pabies	PL_PA_25	0.000678125528802185	200	0.0109473844148434	0.00396595717394229	0.0178600829550762	627894.008150172	101364.670507809	36721.8256846508	165371.138472928	53763.5876695529	140448.847787338
Pabies	PL_PA_25	0.00067934179417107	200	0.0109473844148434	0.00396595717394229	0.0178600829550762	629020.179788028	101364.670507809	36721.8256846508	165371.138472928	53763.5876695529	140448.847787338
Pabies	PL_PA_25	0.00067934179417107	200	0.0109473844148434	0.00396595717394229	0.0178600829550762	629020.179788028	101364.670507809	36721.8256846508	165371.138472928	53763.5876695529	142973.814579579
Pabies	PL_PA_25	0.000680486496555569	200	0.0109473844148434	0.00396595717394229	0.0178600829550762	630080.089403305	101364.670507809	36721.8256846508	165371.138472928	53763.5876695529	142973.814579579
Pabies	PL_PA_25	0.000680486496555569	200	0.0109473844148434	0.00396595717394229	0.0178600829550762	630080.089403305	101364.670507809	36721.8256846508	165371.138472928	53763.5876695529	142973.814579579
Pabies	PL_PA_25	0.000682289351276177	200	0.0109473844148434	0.00396595717394229	0.0178600829550762	631749.399329793	101364.670507809	36721.8256846508	165371.138472928	53763.5876695529	142973.814579579
Pabies	PL_PA_25	0.000682289351276177	200	0.0109473844148434	0.00396595717394229	0.017608526484807	631749.399329793	101364.670507809	36721.8256846508	163041.911896361	53763.5876695529	142973.814579579
Pabies	PL_PA_25	0.000682386480885394	200	0.0109473844148434	0.00396595717394229	0.017608526484807	631839.334153143	101364.670507809	36721.8256846508	163041.911896361	53763.5876695529	142973.814579579
Pabies	PL_PA_25	0.000682386480885394	200	0.0109057430141995	0.00396595717394229	0.017608526484807	631839.334153143	100979.101983329	36721.8256846508	163041.911896361	53763.5876695529	142973.814579579
Pabies	PL_PA_25	0.00068240481184673	200	0.0109057430141995	0.00396595717394229	0.017608526484807	631856.307265491	100979.101983329	36721.8256846508	163041.911896361	53763.5876695529	142973.814579579
Pabies	PL_PA_25	0.00068240481184673	200	0.0109057430141995	0.00396595717394229	0.017608526484807	631856.307265491	100979.101983329	36721.8256846508	163041.911896361	53763.5876695529	142973.814579579
Pabies	PL_PA_25	0.000683279782996971	200	0.0109057430141995	0.00396595717394229	0.017608526484807	632666.465737936	100979.101983329	36721.8256846508	163041.911896361	53763.5876695529	142973.814579579
Pabies	PL_PA_25	0.000683279782996971	200	0.0109057430141995	0.00396595717394229	0.017608526484807	632666.465737936	100979.101983329	36721.8256846508	163041.911896361	53763.5876695529	142973.814579579
Pabies	PL_PA_25	0.00068372390397485	200	0.0109057430141995	0.00396595717394229	0.017608526484807	633077.688865602	100979.101983329	36721.8256846508	163041.911896361	53763.5876695529	142973.814579579
Pabies	PL_PA_25	0.00068372390397485	200	0.0109057430141995	0.00396595717394229	0.0174801010962794	633077.688865602	100979.101983329	36721.8256846508	161852.787928513	53763.5876695529	142973.814579579
Pabies	PL_PA_25	0.00068381673942753	200	0.0109057430141995	0.00396595717394229	0.0174801010962794	633163.647618083	100979.101983329	36721.8256846508	161852.787928513	53763.5876695529	142973.814579579
Pabies	PL_PA_25	0.00068381673942753	200	0.0108852869965413	0.00396595717394229	0.0174801010962794	633163.647618083	100789.694412419	36721.8256846508	161852.787928513	53527.7748661852	142973.814579579
Pabies	PL_PA_25	0.000683832265697523	200	0.0108852869965413	0.00396595717394229	0.0174801010962794	633178.023794003	100789.694412419	36721.8256846508	161852.787928513	53527.7748661852	142973.814579579
Pabies	PL_PA_25	0.000683832265697523	200	0.0108852869965413	0.00396595717394229	0.0174801010962794	633178.023794003	100789.694412419	36721.8256846508	161852.787928513	53527.7748661852	142973.814579579
Pabies	PL_PA_25	0.00068545397326901	200	0.0108852869965413	0.00396595717394229	0.0174801010962794	634679.604878713	100789.694412419	36721.8256846508	161852.787928513	53527.7748661852	142973.814579579
Pabies	PL_PA_25	0.00068545397326901	200	0.0108852869965413	0.00396595717394229	0.0174801010962794	634679.604878713	100789.694412419	36721.8256846508	161852.787928513	53527.7748661852	142973.814579579
Pabies	PL_PA_25	0.000687402086487523	200	0.0108852869965413	0.00396595717394229	0.0174801010962794	636483.413414373	100789.694412419	36721.8256846508	161852.787928513	53527.7748661852	142973.814579579
Pabies	PL_PA_25	0.000687402086487523	200	0.0108852869965413	0.00396595717394229	0.0174801010962794	636483.413414373	100789.694412419	36721.8256846508	161852.787928513	53527.7748661852	142973.814579579
Pabies	PL_PA_25	0.000688406154365208	200	0.0108852869965413	0.00396595717394229	0.0174801010962794	637413.105893712	100789.694412419	36721.8256846508	161852.787928513	53527.7748661852	142973.814579579
Pabies	PL_PA_25	0.000688406154365208	200	0.0108640864669913	0.00396595717394229	0.0174801010962794	637413.105893712	100593.393212882	36721.8256846508	161852.787928513	53298.1652497671	142973.814579579
Pabies	PL_PA_25	0.000688976489678876	200	0.0108640864669913	0.00396595717394229	0.0174801010962794	637941.194147107	100593.393212882	36721.8256846508	161852.787928513	53298.1652497671	142973.814579579
Pabies	PL_PA_25	0.000688976489678876	200	0.0108640864669913	0.00396595717394229	0.0174801010962794	637941.194147107	100593.393212882	36721.8256846508	161852.787928513	53298.1652497671	142973.814579579
Pabies	PL_PA_25	0.000689249524828047	200	0.0108640864669913	0.00396595717394229	0.0174801010962794	638194.004470414	100593.393212882	36721.8256846508	161852.787928513	53298.1652497671	142973.814579579
Pabies	PL_PA_25	0.000689249524828047	200	0.0108274119743201	0.0036593778960231	0.0173605399432331	638194.004470414	100253.814577038	33883.1286668805	160745.740215121	53056.9314004131	140448.847787338
Pabies	PL_PA_25	0.000689565518335279	200	0.0108274119743201	0.0036593778960231	0.0173605399432331	638486.591051184	100253.814577038	33883.1286668805	160745.740215121	53056.9314004131	140448.847787338
Pabies	PL_PA_25	0.000689565518335279	200	0.0107935757147762	0.0036593778960231	0.0173605399432331	638486.591051184	99940.515877557	33883.1286668805	160745.740215121	52830.5096826795	140448.847787338
Pabies	PL_PA_25	0.000689572888903343	200	0.0107935757147762	0.0036593778960231	0.0173605399432331	638493.415651244	99940.515877557	33883.1286668805	160745.740215121	52830.5096826795	140448.847787338
Pabies	PL_PA_25	0.000689572888903343	200	0.0107935757147762	0.0036593778960231	0.0173605399432331	638493.415651244	99940.515877557	33883.1286668805	160745.740215121	52830.5096826795	140448.847787338
Pabies	PL_PA_25	0.000690032013072654	200	0.0107935757147762	0.0036593778960231	0.0173605399432331	638918.530622828	99940.515877557	33883.1286668805	160745.740215121	52830.5096826795	140448.847787338
Pabies	PL_PA_25	0.000690032013072654	200	0.0107935757147762	0.0036593778960231	0.0173605399432331	638918.530622828	99940.515877557	33883.1286668805	160745.740215121	52830.5096826795	140448.847787338
Pabies	PL_PA_25	0.000692175473870051	200	0.0107935757147762	0.0036593778960231	0.0173605399432331	640903.216546343	99940.515877557	33883.1286668805	160745.740215121	52830.5096826795	140448.847787338
Pabies	PL_PA_25	0.000692175473870051	200	0.0107935757147762	0.0036593778960231	0.0173605399432331	640903.216546343	99940.515877557	33883.1286668805	160745.740215121	52830.5096826795	140448.847787338
Pabies	PL_PA_25	0.000692240268517	200	0.0107935757147762	0.0036593778960231	0.0173605399432331	640963.211589815	99940.515877557	33883.1286668805	160745.740215121	52830.5096826795	140448.847787338
Pabies	PL_PA_25	0.000692240268517	200	0.0107935757147762	0.0036593778960231	0.0173605399432331	640963.211589815	99940.515877557	33883.1286668805	160745.740215121	52830.5096826795	140448.847787338
Pabies	PL_PA_25	0.000692911579576698	200	0.0107935757147762	0.0036593778960231	0.0173605399432331	641584.79590435	99940.515877557	33883.1286668805	160745.740215121	52830.5096826795	140448.847787338
Pabies	PL_PA_25	0.000692911579576698	200	0.0107935757147762	0.0036593778960231	0.0173605399432331	641584.79590435	99940.515877557	33883.1286668805	160745.740215121	52830.5096826795	140448.847787338
Pabies	PL_PA_25	0.000693574094983894	200	0.0107935757147762	0.0036593778960231	0.0173605399432331	642198.236096198	99940.515877557	33883.1286668805	160745.740215121	52830.5096826795	140448.847787338
Pabies	PL_PA_25	0.000693574094983894	200	0.0107282544085171	0.0036593778960231	0.0173605399432331	642198.236096198	99335.6889677506	33883.1286668805	160745.740215121	52735.5847401248	140448.847787338
Pabies	PL_PA_25	0.000693723563936348	200	0.0107282544085171	0.0036593778960231	0.0173605399432331	642336.633274397	99335.6889677506	33883.1286668805	160745.740215121	52735.5847401248	140448.847787338
Pabies	PL_PA_25	0.000693723563936348	200	0.0107282544085171	0.0036593778960231	0.0173605399432331	642336.633274397	99335.6889677506	33883.1286668805	160745.740215121	52735.5847401248	140448.847787338
Pabies	PL_PA_25	0.000694020503982461	200	0.0107282544085171	0.0036593778960231	0.0173605399432331	642611.577761538	99335.6889677506	33883.1286668805	160745.740215121	52735.5847401248	140448.847787338
Pabies	PL_PA_25	0.000694020503982461	200	0.0106649697325972	0.00362606623190838	0.0172843457340415	642611.577761538	98749.7197462708	33574.687332485	160040.238278162	50949.2071446248	139956.023463462
Pabies	PL_PA_25	0.000694519185557487	200	0.0106649697325972	0.00362606623190838	0.0172843457340415	643073.319960636	98749.7197462708	33574.687332485	160040.238278162	50949.2071446248	139956.023463462
Pabies	PL_PA_25	0.000694519185557487	200	0.0106649697325972	0.00362606623190838	0.0172843457340415	643073.319960636	98749.7197462708	33574.687332485	160040.238278162	50949.2071446248	139956.023463462
Pabies	PL_PA_25	0.000694974564991645	200	0.0106649697325972	0.00362606623190838	0.0172843457340415	643494.967584856	98749.7197462708	33574.687332485	160040.238278162	50949.2071446248	139956.023463462
Pabies	PL_PA_25	0.000694974564991645	200	0.0106649697325972	0.00362606623190838	0.0172843457340415	643494.967584856	98749.7197462708	33574.687332485	160040.238278162	50949.2071446248	139956.023463462
Pabies	PL_PA_25	0.000695437527537214	200	0.0106649697325972	0.00362606623190838	0.0172843457340415	643923.636608531	98749.7197462708	33574.687332485	160040.238278162	50949.2071446248	139956.023463462
Pabies	PL_PA_25	0.000695437527537214	200	0.0106484296843728	0.00362606623190838	0.0172843457340415	643923.636608531	98596.5711516002	33574.687332485	160040.238278162	50876.0634793763	139956.023463462
Pabies	PL_PA_25	0.000695461471892799	200	0.0106484296843728	0.00362606623190838	0.0172843457340415	643945.807308147	98596.5711516002	33574.687332485	160040.238278162	50876.0634793763	139956.023463462
Pabies	PL_PA_25	0.000695461471892799	200	0.0106484296843728	0.00362606623190838	0.0172843457340415	643945.807308147	98596.5711516002	33574.687332485	160040.238278162	50876.0634793763	139956.023463462
Pabies	PL_PA_25	0.000695807849223166	200	0.0106484296843728	0.00362606623190838	0.0172843457340415	644266.527058487	98596.5711516002	33574.687332485	160040.238278162	50876.0634793763	139956.023463462
Pabies	PL_PA_25	0.000695807849223166	200	0.0106484296843728	0.00362606623190838	0.0172843457340415	644266.527058487	98596.5711516002	33574.687332485	160040.238278162	50876.0634793763	139956.023463462
Pabies	PL_PA_25	0.000696089539168743	200	0.0106484296843728	0.00362606623190838	0.0172843457340415	644527.351082169	98596.5711516002	33574.687332485	160040.238278162	50876.0634793763	139956.023463462
Pabies	PL_PA_25	0.000696089539168743	200	0.0106484296843728	0.00362606623190838	0.0172843457340415	644527.351082169	98596.5711516002	33574.687332485	160040.238278162	50876.0634793763	139956.023463462
Pabies	PL_PA_25	0.000696356819198599	200	0.0106484296843728	0.00362606623190838	0.0172843457340415	644774.832591295	98596.5711516002	33574.687332485	160040.238278162	50876.0634793763	139956.023463462
Pabies	PL_PA_25	0.000696356819198599	200	0.0106484296843728	0.00362606623190838	0.0172843457340415	644774.832591295	98596.5711516002	33574.687332485	160040.238278162	50876.0634793763	139956.023463462
Pabies	PL_PA_25	0.000697291497797011	200	0.0106484296843728	0.00362606623190838	0.0172843457340415	645640.275737973	98596.5711516002	33574.687332485	160040.238278162	50876.0634793763	139956.023463462
Pabies	PL_PA_25	0.000697291497797011	200	0.0106484296843728	0.00362606623190838	0.0172843457340415	645640.275737973	98596.5711516002	33574.687332485	160040.238278162	50876.0634793763	139956.023463462
Pabies	PL_PA_25	0.000697328139506826	200	0.0106484296843728	0.00362606623190838	0.0172843457340415	645674.203247061	98596.5711516002	33574.687332485	160040.238278162	50876.0634793763	139956.023463462
Pabies	PL_PA_25	0.000697328139506826	200	0.0106484296843728	0.00362606623190838	0.0172843457340415	645674.203247061	98596.5711516002	33574.687332485	160040.238278162	50876.0634793763	139956.023463462
Pabies	PL_PA_25	0.000697366264554697	200	0.0106484296843728	0.00362606623190838	0.0172843457340415	645709.504217312	98596.5711516002	33574.687332485	160040.238278162	50876.0634793763	139956.023463462
Pabies	PL_PA_25	0.000697366264554697	200	0.0105627444049617	0.00362606623190838	0.0172843457340415	645709.504217312	97803.1889348303	33574.687332485	160040.238278162	50360.0014777799	139956.023463462
Pabies	PL_PA_25	0.000697976126516354	200	0.0105627444049617	0.00362606623190838	0.0172843457340415	646274.191218847	97803.1889348303	33574.687332485	160040.238278162	50360.0014777799	139956.023463462
Pabies	PL_PA_25	0.000697976126516354	200	0.0105627444049617	0.00362606623190838	0.0172843457340415	646274.191218847	97803.1889348303	33574.687332485	160040.238278162	50360.0014777799	139956.023463462
Pabies	PL_PA_25	0.000699138691451628	200	0.0105627444049617	0.00362606623190838	0.0172843457340415	647350.640232989	97803.1889348303	33574.687332485	160040.238278162	50360.0014777799	139956.023463462
Pabies	PL_PA_25	0.000699138691451628	200	0.0105627444049617	0.00362606623190838	0.0172843457340415	647350.640232989	97803.1889348303	33574.687332485	160040.238278162	50360.0014777799	139956.023463462
Pabies	PL_PA_25	0.000699695643731441	200	0.0105627444049617	0.00362606623190838	0.0172843457340415	647866.336788371	97803.1889348303	33574.687332485	160040.238278162	50360.0014777799	139956.023463462
Pabies	PL_PA_25	0.000699695643731441	200	0.0105627444049617	0.00362606623190838	0.0172843457340415	647866.336788371	97803.1889348303	33574.687332485	160040.238278162	50360.0014777799	139956.023463462
Pabies	PL_PA_25	0.000699703086894513	200	0.0105627444049617	0.00362606623190838	0.0172843457340415	647873.22860603	97803.1889348303	33574.687332485	160040.238278162	50360.0014777799	139956.023463462
Pabies	PL_PA_25	0.000699703086894513	200	0.0105627444049617	0.00362606623190838	0.0172843457340415	647873.22860603	97803.1889348303	33574.687332485	160040.238278162	50360.0014777799	139956.023463462
Pabies	PL_PA_25	0.000700488746970594	200	0.0105627444049617	0.00362606623190838	0.0172843457340415	648600.691639439	97803.1889348303	33574.687332485	160040.238278162	50360.0014777799	139956.023463462
Pabies	PL_PA_25	0.000700488746970594	200	0.0105627444049617	0.00362606623190838	0.0172843457340415	648600.691639439	97803.1889348303	33574.687332485	160040.238278162	50360.0014777799	139956.023463462
Pabies	PL_PA_25	0.000702022050713918	200	0.0105627444049617	0.00362606623190838	0.0172843457340415	650020.417327702	97803.1889348303	33574.687332485	160040.238278162	50360.0014777799	139956.023463462
Pabies	PL_PA_25	0.000702022050713918	200	0.0105627444049617	0.00362606623190838	0.0172843457340415	650020.417327702	97803.1889348303	33574.687332485	160040.238278162	50360.0014777799	139956.023463462
Pabies	PL_PA_25	0.0007021072073602	200	0.0105627444049617	0.00362606623190838	0.0172843457340415	650099.266074259	97803.1889348303	33574.687332485	160040.238278162	50360.0014777799	139956.023463462
Pabies	PL_PA_25	0.0007021072073602	200	0.0105627444049617	0.00362606623190838	0.0172843457340415	650099.266074259	97803.1889348303	33574.687332485	160040.238278162	50360.0014777799	139956.023463462
Pabies	PL_PA_25	0.000702198053994677	200	0.0105627444049617	0.00362606623190838	0.0172843457340415	650183.383328405	97803.1889348303	33574.687332485	160040.238278162	50360.0014777799	139956.023463462
Pabies	PL_PA_25	0.000702198053994677	200	0.0105627444049617	0.00362606623190838	0.0172843457340415	650183.383328405	97803.1889348303	33574.687332485	160040.238278162	50360.0014777799	139956.023463462
Pabies	PL_PA_25	0.000702623234381518	200	0.0105627444049617	0.00362606623190838	0.0172843457340415	650577.068871776	97803.1889348303	33574.687332485	160040.238278162	50360.0014777799	139956.023463462
Pabies	PL_PA_25	0.000702623234381518	200	0.0100834104052665	0.00362606623190838	0.0172843457340415	650577.068871776	93364.9111598751	33574.687332485	160040.238278162	50082.9186019333	139956.023463462
Pabies	PL_PA_25	0.000702721219259554	200	0.0100834104052665	0.00362606623190838	0.0172843457340415	650667.795610698	93364.9111598751	33574.687332485	160040.238278162	50082.9186019333	139956.023463462
Pabies	PL_PA_25	0.000702721219259554	200	0.0100834104052665	0.00362606623190838	0.0172843457340415	650667.795610698	93364.9111598751	33574.687332485	160040.238278162	50082.9186019333	139956.023463462
Pabies	PL_PA_25	0.000702882603725878	200	0.0100834104052665	0.00362606623190838	0.0172843457340415	650817.225672109	93364.9111598751	33574.687332485	160040.238278162	50082.9186019333	139956.023463462
Pabies	PL_PA_25	0.000702882603725878	200	0.0100664951882954	0.00352555800036121	0.0172442830714466	650817.225672109	93208.2887805127	32644.0555589001	159669.28769858	49689.0324128647	139352.350885836
Pabies	PL_PA_25	0.000703831690691811	200	0.0100664951882954	0.00352555800036121	0.0172442830714466	651696.009899825	93208.2887805127	32644.0555589001	159669.28769858	49689.0324128647	139352.350885836
Pabies	PL_PA_25	0.000703831690691811	200	0.0100664951882954	0.00352555800036121	0.0172442830714466	651696.009899825	93208.2887805127	32644.0555589001	159669.28769858	49689.0324128647	139352.350885836
Pabies	PL_PA_25	0.00070545461776688	200	0.0100664951882954	0.00352555800036121	0.0172442830714466	653198.720154519	93208.2887805127	32644.0555589001	159669.28769858	49689.0324128647	139352.350885836
Pabies	PL_PA_25	0.00070545461776688	200	0.0100664951882954	0.00352555800036121	0.0172442830714466	653198.720154519	93208.2887805127	32644.0555589001	159669.28769858	49689.0324128647	139352.350885836
Pabies	PL_PA_25	0.000705709260001064	200	0.0100664951882954	0.00352555800036121	0.0172442830714466	653434.500000986	93208.2887805127	32644.0555589001	159669.28769858	49689.0324128647	139352.350885836
Pabies	PL_PA_25	0.000705709260001064	200	0.0100664951882954	0.00352555800036121	0.0172442830714466	653434.500000986	93208.2887805127	32644.0555589001	159669.28769858	49689.0324128647	139352.350885836
Pabies	PL_PA_25	0.000706444112907734	200	0.0100664951882954	0.00352555800036121	0.0172442830714466	654114.919359013	93208.2887805127	32644.0555589001	159669.28769858	49689.0324128647	139352.350885836
Pabies	PL_PA_25	0.000706444112907734	200	0.0100294012523049	0.00352555800036121	0.0172442830714466	654114.919359013	92864.8264102304	32644.0555589001	159669.28769858	49460.1779670317	139352.350885836
Pabies	PL_PA_25	0.000709657876716387	200	0.0100294012523049	0.00352555800036121	0.0172442830714466	657090.626589247	92864.8264102304	32644.0555589001	159669.28769858	49460.1779670317	139352.350885836
Pabies	PL_PA_25	0.000709657876716387	200	0.0100294012523049	0.00352555800036121	0.0172442830714466	657090.626589247	92864.8264102304	32644.0555589001	159669.28769858	49460.1779670317	139352.350885836
Pabies	PL_PA_25	0.000709908766435517	200	0.0100294012523049	0.00352555800036121	0.0172442830714466	657322.931884738	92864.8264102304	32644.0555589001	159669.28769858	49460.1779670317	139352.350885836
Pabies	PL_PA_25	0.000709908766435517	200	0.0100294012523049	0.00352555800036121	0.0172442830714466	657322.931884738	92864.8264102304	32644.0555589001	159669.28769858	49460.1779670317	139352.350885836
Pabies	PL_PA_25	0.000710481832069017	200	0.0100294012523049	0.00352555800036121	0.0172442830714466	657853.548212052	92864.8264102304	32644.0555589001	159669.28769858	49460.1779670317	139352.350885836
Pabies	PL_PA_25	0.000710481832069017	200	0.0100294012523049	0.00352555800036121	0.0172442830714466	657853.548212052	92864.8264102304	32644.0555589001	159669.28769858	49460.1779670317	139352.350885836
Pabies	PL_PA_25	0.000711794229202838	200	0.0100294012523049	0.00352555800036121	0.0172442830714466	659068.730743369	92864.8264102304	32644.0555589001	159669.28769858	49460.1779670317	139352.350885836
Pabies	PL_PA_25	0.000711794229202838	200	0.0100294012523049	0.00352555800036121	0.0172442830714466	659068.730743369	92864.8264102304	32644.0555589001	159669.28769858	49460.1779670317	139352.350885836
Pabies	PL_PA_25	0.000712107198478741	200	0.0100294012523049	0.00352555800036121	0.0172442830714466	659358.517109946	92864.8264102304	32644.0555589001	159669.28769858	49460.1779670317	139352.350885836
Pabies	PL_PA_25	0.000712107198478741	200	0.0100294012523049	0.00352555800036121	0.0172442830714466	659358.517109946	92864.8264102304	32644.0555589001	159669.28769858	49460.1779670317	139352.350885836
Pabies	PL_PA_25	0.000714388306851663	200	0.0100294012523049	0.00352555800036121	0.0172442830714466	661470.654492281	92864.8264102304	32644.0555589001	159669.28769858	49460.1779670317	139352.350885836
Pabies	PL_PA_25	0.000714388306851663	200	0.0100094963365634	0.00352555800036121	0.0172442830714466	661470.654492281	92680.5216348464	32644.0555589001	159669.28769858	49456.6664238107	139352.350885836
Pabies	PL_PA_25	0.0007144577317497	200	0.0100094963365634	0.00352555800036121	0.0172442830714466	661534.936805278	92680.5216348464	32644.0555589001	159669.28769858	49456.6664238107	139352.350885836
Pabies	PL_PA_25	0.0007144577317497	200	0.0100094963365634	0.00352555800036121	0.0172442830714466	661534.936805278	92680.5216348464	32644.0555589001	159669.28769858	49456.6664238107	139352.350885836
Pabies	PL_PA_25	0.000714750971537149	200	0.0100094963365634	0.00352555800036121	0.0172442830714466	661806.45512699	92680.5216348464	32644.0555589001	159669.28769858	49456.6664238107	139352.350885836
Pabies	PL_PA_25	0.000714750971537149	200	0.0100094963365634	0.00352555800036121	0.0172442830714466	661806.45512699	92680.5216348464	32644.0555589001	159669.28769858	49456.6664238107	139352.350885836
Pabies	PL_PA_25	0.00071515573691999	200	0.0100094963365634	0.00352555800036121	0.0172442830714466	662181.23788888	92680.5216348464	32644.0555589001	159669.28769858	49456.6664238107	139352.350885836
Pabies	PL_PA_25	0.00071515573691999	200	0.0100094963365634	0.00352555800036121	0.0172442830714466	662181.23788888	92680.5216348464	32644.0555589001	159669.28769858	49456.6664238107	139352.350885836
Pabies	PL_PA_25	0.00071739571757182	200	0.0100094963365634	0.00352555800036121	0.0172442830714466	664255.294047981	92680.5216348464	32644.0555589001	159669.28769858	49456.6664238107	139352.350885836
Pabies	PL_PA_25	0.00071739571757182	200	0.0100094963365634	0.00352555800036121	0.0172442830714466	664255.294047981	92680.5216348464	32644.0555589001	159669.28769858	49456.6664238107	139352.350885836
Pabies	PL_PA_25	0.000717621001576511	200	0.0100094963365634	0.00352555800036121	0.0172442830714466	664463.890348621	92680.5216348464	32644.0555589001	159669.28769858	49456.6664238107	139352.350885836
Pabies	PL_PA_25	0.000717621001576511	200	0.0095045372628598	0.00350765388750881	0.0170601847381242	664463.890348621	88004.9746561092	32478.2767361927	157964.67350115	49139.6943588407	138344.349188763
Pabies	PL_PA_25	0.000720043633426038	200	0.0095045372628598	0.00350765388750881	0.0170601847381242	666707.067987072	88004.9746561092	32478.2767361927	157964.67350115	49139.6943588407	138344.349188763
Pabies	PL_PA_25	0.000720043633426038	200	0.0095045372628598	0.00350765388750881	0.0170601847381242	666707.067987072	88004.9746561092	32478.2767361927	157964.67350115	49139.6943588407	138344.349188763
Pabies	PL_PA_25	0.000720583945502217	200	0.0095045372628598	0.00350765388750881	0.0170601847381242	667207.356946497	88004.9746561092	32478.2767361927	157964.67350115	49139.6943588407	138344.349188763
Pabies	PL_PA_25	0.000720583945502217	200	0.0095045372628598	0.00350765388750881	0.0170601847381242	667207.356946497	88004.9746561092	32478.2767361927	157964.67350115	49139.6943588407	138344.349188763
Pabies	PL_PA_25	0.000720725019936341	200	0.0095045372628598	0.00350765388750881	0.0170601847381242	667337.981422538	88004.9746561092	32478.2767361927	157964.67350115	49139.6943588407	138344.349188763
Pabies	PL_PA_25	0.000720725019936341	200	0.00948278737907356	0.00344414667360569	0.016976925239243	667337.981422538	87803.5868432737	31890.2469778305	157193.752215213	49083.4826969267	137029.79138672
Pabies	PL_PA_25	0.000721364423384344	200	0.00948278737907356	0.00344414667360569	0.016976925239243	667930.021652171	87803.5868432737	31890.2469778305	157193.752215213	49083.4826969267	137029.79138672
Pabies	PL_PA_25	0.000721364423384344	200	0.00948278737907356	0.00344414667360569	0.016976925239243	667930.021652171	87803.5868432737	31890.2469778305	157193.752215213	49083.4826969267	137029.79138672
Pabies	PL_PA_25	0.000721501828425078	200	0.00948278737907356	0.00344414667360569	0.016976925239243	668057.248541739	87803.5868432737	31890.2469778305	157193.752215213	49083.4826969267	137029.79138672
Pabies	PL_PA_25	0.000721501828425078	200	0.00948278737907356	0.00344414667360569	0.016976925239243	668057.248541739	87803.5868432737	31890.2469778305	157193.752215213	49083.4826969267	137029.79138672
Pabies	PL_PA_25	0.000721869404807209	200	0.00948278737907356	0.00344414667360569	0.016976925239243	668397.597043712	87803.5868432737	31890.2469778305	157193.752215213	49083.4826969267	137029.79138672
Pabies	PL_PA_25	0.000721869404807209	200	0.00948278737907356	0.00344414667360569	0.016976925239243	668397.597043712	87803.5868432737	31890.2469778305	157193.752215213	49083.4826969267	137029.79138672
Pabies	PL_PA_25	0.000722042437469967	200	0.00948278737907356	0.00344414667360569	0.016976925239243	668557.812472192	87803.5868432737	31890.2469778305	157193.752215213	49083.4826969267	137029.79138672
Pabies	PL_PA_25	0.000722042437469967	200	0.00948278737907356	0.00344414667360569	0.016976925239243	668557.812472192	87803.5868432737	31890.2469778305	157193.752215213	49083.4826969267	137029.79138672
Pabies	PL_PA_25	0.000722618086505513	200	0.00948278737907356	0.00344414667360569	0.016976925239243	669090.820838438	87803.5868432737	31890.2469778305	157193.752215213	49083.4826969267	137029.79138672
Pabies	PL_PA_25	0.000722618086505513	200	0.00948278737907356	0.00344414667360569	0.016976925239243	669090.820838438	87803.5868432737	31890.2469778305	157193.752215213	49083.4826969267	137029.79138672
Pabies	PL_PA_25	0.000722652293322658	200	0.00948278737907356	0.00344414667360569	0.016976925239243	669122.493817276	87803.5868432737	31890.2469778305	157193.752215213	49083.4826969267	137029.79138672
Pabies	PL_PA_25	0.000722652293322658	200	0.00948278737907356	0.00344414667360569	0.016976925239243	669122.493817276	87803.5868432737	31890.2469778305	157193.752215213	49083.4826969267	137029.79138672
Pabies	PL_PA_25	0.000722690829595685	200	0.00948278737907356	0.00344414667360569	0.016976925239243	669158.17555156	87803.5868432737	31890.2469778305	157193.752215213	49083.4826969267	137029.79138672
Pabies	PL_PA_25	0.000722690829595685	200	0.00948278737907356	0.00344414667360569	0.016976925239243	669158.17555156	87803.5868432737	31890.2469778305	157193.752215213	49083.4826969267	137029.79138672
Pabies	PL_PA_25	0.00072305982963557	200	0.00948278737907356	0.00344414667360569	0.016976925239243	669499.842255158	87803.5868432737	31890.2469778305	157193.752215213	49083.4826969267	137029.79138672
Pabies	PL_PA_25	0.00072305982963557	200	0.00948278737907356	0.00344414667360569	0.016976925239243	669499.842255158	87803.5868432737	31890.2469778305	157193.752215213	49083.4826969267	137029.79138672
Pabies	PL_PA_25	0.00072333073724292	200	0.00948278737907356	0.00344414667360569	0.016976925239243	669750.682632333	87803.5868432737	31890.2469778305	157193.752215213	49083.4826969267	137029.79138672
Pabies	PL_PA_25	0.00072333073724292	200	0.00948278737907356	0.00344414667360569	0.016976925239243	669750.682632333	87803.5868432737	31890.2469778305	157193.752215213	49083.4826969267	137029.79138672
Pabies	PL_PA_25	0.000724991166065751	200	0.00948278737907356	0.00344414667360569	0.016976925239243	671288.116727548	87803.5868432737	31890.2469778305	157193.752215213	49083.4826969267	137029.79138672
Pabies	PL_PA_25	0.000724991166065751	200	0.00948278737907356	0.00344414667360569	0.016976925239243	671288.116727548	87803.5868432737	31890.2469778305	157193.752215213	49083.4826969267	137029.79138672
Pabies	PL_PA_25	0.000726180823233496	200	0.00948278737907356	0.00344414667360569	0.016976925239243	672389.651142126	87803.5868432737	31890.2469778305	157193.752215213	49083.4826969267	137029.79138672
Pabies	PL_PA_25	0.000726180823233496	200	0.00948278737907356	0.00344414667360569	0.016976925239243	672389.651142126	87803.5868432737	31890.2469778305	157193.752215213	49083.4826969267	137029.79138672
Pabies	PL_PA_25	0.000726531184475708	200	0.00948278737907356	0.00344414667360569	0.016976925239243	672714.05969973	87803.5868432737	31890.2469778305	157193.752215213	49083.4826969267	137029.79138672
Pabies	PL_PA_25	0.000726531184475708	200	0.00948278737907356	0.00344414667360569	0.016976925239243	672714.05969973	87803.5868432737	31890.2469778305	157193.752215213	49083.4826969267	137029.79138672
Pabies	PL_PA_25	0.000726755942990241	200	0.00948278737907356	0.00344414667360569	0.016976925239243	672922.169435409	87803.5868432737	31890.2469778305	157193.752215213	49083.4826969267	137029.79138672
Pabies	PL_PA_25	0.000726755942990241	200	0.00948278737907356	0.00344414667360569	0.016976925239243	672922.169435409	87803.5868432737	31890.2469778305	157193.752215213	49083.4826969267	137029.79138672
Pabies	PL_PA_25	0.000726845005533912	200	0.00948278737907356	0.00344414667360569	0.016976925239243	673004.634753622	87803.5868432737	31890.2469778305	157193.752215213	49083.4826969267	137029.79138672
Pabies	PL_PA_25	0.000726845005533912	200	0.00948278737907356	0.00344414667360569	0.016976925239243	673004.634753622	87803.5868432737	31890.2469778305	157193.752215213	49083.4826969267	137029.79138672
Pabies	PL_PA_25	0.000726999444084871	200	0.00948278737907356	0.00344414667360569	0.016976925239243	673147.633411918	87803.5868432737	31890.2469778305	157193.752215213	49083.4826969267	137029.79138672
Pabies	PL_PA_25	0.000726999444084871	200	0.00948278737907356	0.00344414667360569	0.016976925239243	673147.633411918	87803.5868432737	31890.2469778305	157193.752215213	49083.4826969267	137029.79138672
Pabies	PL_PA_25	0.00072725867632814	200	0.00948278737907356	0.00344414667360569	0.016976925239243	673387.663266796	87803.5868432737	31890.2469778305	157193.752215213	49083.4826969267	137029.79138672
Pabies	PL_PA_25	0.00072725867632814	200	0.00948278737907356	0.00344414667360569	0.016976925239243	673387.663266796	87803.5868432737	31890.2469778305	157193.752215213	49083.4826969267	137029.79138672
Pabies	PL_PA_25	0.000727358824538883	200	0.00948278737907356	0.00344414667360569	0.016976925239243	673480.393091558	87803.5868432737	31890.2469778305	157193.752215213	49083.4826969267	137029.79138672
Pabies	PL_PA_25	0.000727358824538883	200	0.00948278737907356	0.00344414667360569	0.016976925239243	673480.393091558	87803.5868432737	31890.2469778305	157193.752215213	49083.4826969267	137029.79138672
Pabies	PL_PA_25	0.000727638666197431	200	0.00948278737907356	0.00344414667360569	0.016976925239243	673739.505738362	87803.5868432737	31890.2469778305	157193.752215213	49083.4826969267	137029.79138672
Pabies	PL_PA_25	0.000727638666197431	200	0.00948278737907356	0.00344414667360569	0.016976925239243	673739.505738362	87803.5868432737	31890.2469778305	157193.752215213	49083.4826969267	137029.79138672
Pabies	PL_PA_25	0.000728282623099016	200	0.00948278737907356	0.00344414667360569	0.016976925239243	674335.762128719	87803.5868432737	31890.2469778305	157193.752215213	49083.4826969267	137029.79138672
Pabies	PL_PA_25	0.000728282623099016	200	0.00948278737907356	0.00344414667360569	0.016976925239243	674335.762128719	87803.5868432737	31890.2469778305	157193.752215213	49083.4826969267	137029.79138672
Pabies	PL_PA_25	0.000729465011012816	200	0.00948278737907356	0.00344414667360569	0.016976925239243	675430.565752607	87803.5868432737	31890.2469778305	157193.752215213	49083.4826969267	137029.79138672
Pabies	PL_PA_25	0.000729465011012816	200	0.00948278737907356	0.00344414667360569	0.016976925239243	675430.565752607	87803.5868432737	31890.2469778305	157193.752215213	49083.4826969267	137029.79138672
Pabies	PL_PA_25	0.00072988930539345	200	0.00948278737907356	0.00344414667360569	0.016976925239243	675823.430919861	87803.5868432737	31890.2469778305	157193.752215213	49083.4826969267	137029.79138672
Pabies	PL_PA_25	0.00072988930539345	200	0.00948278737907356	0.00344414667360569	0.016976925239243	675823.430919861	87803.5868432737	31890.2469778305	157193.752215213	49083.4826969267	137029.79138672
Pabies	PL_PA_25	0.000729972826012133	200	0.00948278737907356	0.00344414667360569	0.016976925239243	675900.764826049	87803.5868432737	31890.2469778305	157193.752215213	49083.4826969267	137029.79138672
Pabies	PL_PA_25	0.000729972826012133	200	0.00948278737907356	0.00344414667360569	0.016976925239243	675900.764826049	87803.5868432737	31890.2469778305	157193.752215213	49083.4826969267	137029.79138672
Pabies	PL_PA_25	0.000730341523399317	200	0.00948278737907356	0.00344414667360569	0.016976925239243	676242.151295664	87803.5868432737	31890.2469778305	157193.752215213	49083.4826969267	137029.79138672
Pabies	PL_PA_25	0.000730341523399317	200	0.00946042930247433	0.00344414667360569	0.016976925239243	676242.151295664	87596.5676155031	31890.2469778305	157193.752215213	48950.2975760824	132587.867216654
Pabies	PL_PA_25	0.000731287717859903	200	0.00946042930247433	0.00344414667360569	0.016976925239243	677118.257277688	87596.5676155031	31890.2469778305	157193.752215213	48950.2975760824	132587.867216654
Pabies	PL_PA_25	0.000731287717859903	200	0.00932612588187492	0.00337557759442284	0.0169428617812345	677118.257277688	86353.0174247678	31255.3480965078	156878.349826245	48561.1689617003	125571.480216565
Pabies	PL_PA_25	0.000731474917448812	200	0.00932612588187492	0.00337557759442284	0.0169428617812345	677291.590230382	86353.0174247678	31255.3480965078	156878.349826245	48561.1689617003	125571.480216565
Pabies	PL_PA_25	0.000731474917448812	200	0.00932612588187492	0.00337557759442284	0.0169428617812345	677291.590230382	86353.0174247678	31255.3480965078	156878.349826245	48561.1689617003	125571.480216565
Pabies	PL_PA_25	0.000734998763095125	200	0.00932612588187492	0.00337557759442284	0.0169428617812345	680554.410273264	86353.0174247678	31255.3480965078	156878.349826245	48561.1689617003	125571.480216565
Pabies	PL_PA_25	0.000734998763095125	200	0.00932612588187492	0.00337557759442284	0.0169428617812345	680554.410273264	86353.0174247678	31255.3480965078	156878.349826245	48561.1689617003	125571.480216565
Pabies	PL_PA_25	0.000735475683650294	200	0.00932612588187492	0.00337557759442284	0.0169428617812345	680996.003379902	86353.0174247678	31255.3480965078	156878.349826245	48561.1689617003	125571.480216565
Pabies	PL_PA_25	0.000735475683650294	200	0.00932612588187492	0.00337557759442284	0.0169428617812345	680996.003379902	86353.0174247678	31255.3480965078	156878.349826245	48561.1689617003	125571.480216565
Pabies	PL_PA_25	0.000735854794840576	200	0.00932612588187492	0.00337557759442284	0.0169428617812345	681347.032259793	86353.0174247678	31255.3480965078	156878.349826245	48561.1689617003	125571.480216565
Pabies	PL_PA_25	0.000735854794840576	200	0.00932612588187492	0.00337557759442284	0.0169428617812345	681347.032259793	86353.0174247678	31255.3480965078	156878.349826245	48561.1689617003	125571.480216565
Pabies	PL_PA_25	0.000736775610003525	200	0.00932612588187492	0.00337557759442284	0.0169428617812345	682199.638892153	86353.0174247678	31255.3480965078	156878.349826245	48561.1689617003	125571.480216565
Pabies	PL_PA_25	0.000736775610003525	200	0.00932532078372593	0.00337557759442284	0.0169428617812345	682199.638892153	86345.5628122771	31255.3480965078	156878.349826245	48328.9216423098	122944.716429444
Pabies	PL_PA_25	0.000737098602553014	200	0.00932532078372593	0.00337557759442284	0.0169428617812345	682498.706067605	86345.5628122771	31255.3480965078	156878.349826245	48328.9216423098	122944.716429444
Pabies	PL_PA_25	0.000737098602553014	200	0.00932532078372593	0.00337557759442284	0.0169428617812345	682498.706067605	86345.5628122771	31255.3480965078	156878.349826245	48328.9216423098	122944.716429444
Pabies	PL_PA_25	0.00073721815294308	200	0.00932532078372593	0.00337557759442284	0.0169428617812345	682609.400873223	86345.5628122771	31255.3480965078	156878.349826245	48328.9216423098	122944.716429444
Pabies	PL_PA_25	0.00073721815294308	200	0.00932532078372593	0.00337557759442284	0.0169428617812345	682609.400873223	86345.5628122771	31255.3480965078	156878.349826245	48328.9216423098	122944.716429444
Pabies	PL_PA_25	0.00073786738418756	200	0.00932532078372593	0.00337557759442284	0.0169428617812345	683210.540914407	86345.5628122771	31255.3480965078	156878.349826245	48328.9216423098	122944.716429444
Pabies	PL_PA_25	0.00073786738418756	200	0.00932532078372593	0.00337557759442284	0.0169428617812345	683210.540914407	86345.5628122771	31255.3480965078	156878.349826245	48328.9216423098	122944.716429444
Pabies	PL_PA_25	0.000738183978548547	200	0.00932532078372593	0.00337557759442284	0.0169428617812345	683503.683841247	86345.5628122771	31255.3480965078	156878.349826245	48328.9216423098	122944.716429444
Pabies	PL_PA_25	0.000738183978548547	200	0.00932532078372593	0.00337557759442284	0.0169428617812345	683503.683841247	86345.5628122771	31255.3480965078	156878.349826245	48328.9216423098	122944.716429444
Pabies	PL_PA_25	0.000738698891227467	200	0.00932532078372593	0.00337557759442284	0.0169428617812345	683980.454840248	86345.5628122771	31255.3480965078	156878.349826245	48328.9216423098	122944.716429444
Pabies	PL_PA_25	0.000738698891227467	200	0.00932532078372593	0.00337557759442284	0.0169428617812345	683980.454840248	86345.5628122771	31255.3480965078	156878.349826245	48328.9216423098	122944.716429444
Pabies	PL_PA_25	0.000738875509303123	200	0.00932532078372593	0.00337557759442284	0.0169428617812345	684143.990095485	86345.5628122771	31255.3480965078	156878.349826245	48328.9216423098	122944.716429444
Pabies	PL_PA_25	0.000738875509303123	200	0.00913239666389324	0.00337089730605165	0.016882359412666	684143.990095485	84559.2283693819	31212.0120930708	156318.14270987	48311.8224226315	118050.045917271
Pabies	PL_PA_25	0.000739042163419541	200	0.00913239666389324	0.00337089730605165	0.016882359412666	684298.299462538	84559.2283693819	31212.0120930708	156318.14270987	48311.8224226315	118050.045917271
Pabies	PL_PA_25	0.000739042163419541	200	0.00913239666389324	0.00337089730605165	0.016882359412666	684298.299462538	84559.2283693819	31212.0120930708	156318.14270987	48311.8224226315	118050.045917271
Pabies	PL_PA_25	0.000739540166183265	200	0.00913239666389324	0.00337089730605165	0.016882359412666	684759.413132653	84559.2283693819	31212.0120930708	156318.14270987	48311.8224226315	118050.045917271
Pabies	PL_PA_25	0.000739540166183265	200	0.00913239666389324	0.00337089730605165	0.016882359412666	684759.413132653	84559.2283693819	31212.0120930708	156318.14270987	48311.8224226315	118050.045917271
Pabies	PL_PA_25	0.000739685416761255	200	0.00913239666389324	0.00337089730605165	0.016882359412666	684893.90440857	84559.2283693819	31212.0120930708	156318.14270987	48311.8224226315	118050.045917271
Pabies	PL_PA_25	0.000739685416761255	200	0.00913239666389324	0.00337089730605165	0.016882359412666	684893.90440857	84559.2283693819	31212.0120930708	156318.14270987	48311.8224226315	118050.045917271
Pabies	PL_PA_25	0.000741326044278876	200	0.00913239666389324	0.00337089730605165	0.016882359412666	686413.003961922	84559.2283693819	31212.0120930708	156318.14270987	48311.8224226315	118050.045917271
Pabies	PL_PA_25	0.000741326044278876	200	0.00913239666389324	0.00337089730605165	0.016882359412666	686413.003961922	84559.2283693819	31212.0120930708	156318.14270987	48311.8224226315	118050.045917271
Pabies	PL_PA_25	0.00074282831835308	200	0.00913239666389324	0.00337089730605165	0.016882359412666	687803.998475074	84559.2283693819	31212.0120930708	156318.14270987	48311.8224226315	118050.045917271
Pabies	PL_PA_25	0.00074282831835308	200	0.00913239666389324	0.00337089730605165	0.016882359412666	687803.998475074	84559.2283693819	31212.0120930708	156318.14270987	48311.8224226315	118050.045917271
Pabies	PL_PA_25	0.000743316399624391	200	0.00913239666389324	0.00337089730605165	0.016882359412666	688255.92557814	84559.2283693819	31212.0120930708	156318.14270987	48311.8224226315	118050.045917271
Pabies	PL_PA_25	0.000743316399624391	200	0.00913239666389324	0.00337089730605165	0.016882359412666	688255.92557814	84559.2283693819	31212.0120930708	156318.14270987	48311.8224226315	118050.045917271
Pabies	PL_PA_25	0.000743702208071336	200	0.00913239666389324	0.00337089730605165	0.016882359412666	688613.155621608	84559.2283693819	31212.0120930708	156318.14270987	48311.8224226315	118050.045917271
Pabies	PL_PA_25	0.000743702208071336	200	0.00913239666389324	0.00337089730605165	0.016882359412666	688613.155621608	84559.2283693819	31212.0120930708	156318.14270987	48311.8224226315	118050.045917271
Pabies	PL_PA_25	0.000743991102246503	200	0.00913239666389324	0.00337089730605165	0.016882359412666	688880.650228243	84559.2283693819	31212.0120930708	156318.14270987	48311.8224226315	118050.045917271
Pabies	PL_PA_25	0.000743991102246503	200	0.00913239666389324	0.00337089730605165	0.016882359412666	688880.650228243	84559.2283693819	31212.0120930708	156318.14270987	48311.8224226315	118050.045917271
Pabies	PL_PA_25	0.00074479929843348	200	0.00913239666389324	0.00337089730605165	0.016882359412666	689628.980031	84559.2283693819	31212.0120930708	156318.14270987	48311.8224226315	118050.045917271
Pabies	PL_PA_25	0.00074479929843348	200	0.00913239666389324	0.00337089730605165	0.016882359412666	689628.980031	84559.2283693819	31212.0120930708	156318.14270987	48311.8224226315	118050.045917271
Pabies	PL_PA_25	0.000745912639681494	200	0.00913239666389324	0.00337089730605165	0.016882359412666	690659.851556939	84559.2283693819	31212.0120930708	156318.14270987	48311.8224226315	118050.045917271
Pabies	PL_PA_25	0.000745912639681494	200	0.00913239666389324	0.00337089730605165	0.016882359412666	690659.851556939	84559.2283693819	31212.0120930708	156318.14270987	48311.8224226315	118050.045917271
Pabies	PL_PA_25	0.000747958657394157	200	0.00913239666389324	0.00337089730605165	0.016882359412666	692554.312401997	84559.2283693819	31212.0120930708	156318.14270987	48311.8224226315	118050.045917271
Pabies	PL_PA_25	0.000747958657394157	200	0.00913239666389324	0.00337089730605165	0.016882359412666	692554.312401997	84559.2283693819	31212.0120930708	156318.14270987	48311.8224226315	118050.045917271
Pabies	PL_PA_25	0.000748030967376163	200	0.00913239666389324	0.00337089730605165	0.016882359412666	692621.26608904	84559.2283693819	31212.0120930708	156318.14270987	48311.8224226315	118050.045917271
Pabies	PL_PA_25	0.000748030967376163	200	0.00913239666389324	0.00337089730605165	0.016882359412666	692621.26608904	84559.2283693819	31212.0120930708	156318.14270987	48311.8224226315	118050.045917271
Pabies	PL_PA_25	0.000749928406732431	200	0.00913239666389324	0.00337089730605165	0.016882359412666	694378.154381881	84559.2283693819	31212.0120930708	156318.14270987	48311.8224226315	118050.045917271
Pabies	PL_PA_25	0.000749928406732431	200	0.00913239666389324	0.00337089730605165	0.016882359412666	694378.154381881	84559.2283693819	31212.0120930708	156318.14270987	48311.8224226315	118050.045917271
Pabies	PL_PA_25	0.000750658112255991	200	0.00913239666389324	0.00337089730605165	0.016882359412666	695053.807644436	84559.2283693819	31212.0120930708	156318.14270987	48311.8224226315	118050.045917271
Pabies	PL_PA_25	0.000750658112255991	200	0.00913239666389324	0.00337089730605165	0.016882359412666	695053.807644436	84559.2283693819	31212.0120930708	156318.14270987	48311.8224226315	118050.045917271
Pabies	PL_PA_25	0.00075156628929289	200	0.00913239666389324	0.00337089730605165	0.016882359412666	695894.712308231	84559.2283693819	31212.0120930708	156318.14270987	48311.8224226315	118050.045917271
Pabies	PL_PA_25	0.00075156628929289	200	0.00913239666389324	0.00337089730605165	0.016882359412666	695894.712308231	84559.2283693819	31212.0120930708	156318.14270987	48311.8224226315	118050.045917271
Pabies	PL_PA_25	0.000751572800219194	200	0.00913239666389324	0.00337089730605165	0.016882359412666	695900.740943698	84559.2283693819	31212.0120930708	156318.14270987	48311.8224226315	118050.045917271
Pabies	PL_PA_25	0.000751572800219194	200	0.00913239666389324	0.00337089730605165	0.016882359412666	695900.740943698	84559.2283693819	31212.0120930708	156318.14270987	48311.8224226315	118050.045917271
Pabies	PL_PA_25	0.000752612339302944	200	0.00913239666389324	0.00337089730605165	0.016882359412666	696863.277132356	84559.2283693819	31212.0120930708	156318.14270987	48311.8224226315	118050.045917271
Pabies	PL_PA_25	0.000752612339302944	200	0.00913239666389324	0.00337089730605165	0.016882359412666	696863.277132356	84559.2283693819	31212.0120930708	156318.14270987	48311.8224226315	118050.045917271
Pabies	PL_PA_25	0.000754499293634803	200	0.00913239666389324	0.00337089730605165	0.016882359412666	698610.457069262	84559.2283693819	31212.0120930708	156318.14270987	48311.8224226315	118050.045917271
Pabies	PL_PA_25	0.000754499293634803	200	0.00913239666389324	0.00337089730605165	0.016882359412666	698610.457069262	84559.2283693819	31212.0120930708	156318.14270987	48311.8224226315	118050.045917271
Pabies	PL_PA_25	0.000754547885992705	200	0.00913239666389324	0.00337089730605165	0.016882359412666	698655.449993245	84559.2283693819	31212.0120930708	156318.14270987	48311.8224226315	118050.045917271
Pabies	PL_PA_25	0.000754547885992705	200	0.00913239666389324	0.00337089730605165	0.016882359412666	698655.449993245	84559.2283693819	31212.0120930708	156318.14270987	48311.8224226315	118050.045917271
Pabies	PL_PA_25	0.000756222873593806	200	0.00913239666389324	0.00337089730605165	0.016882359412666	700206.364438709	84559.2283693819	31212.0120930708	156318.14270987	48311.8224226315	118050.045917271
Pabies	PL_PA_25	0.000756222873593806	200	0.00913239666389324	0.00337089730605165	0.016882359412666	700206.364438709	84559.2283693819	31212.0120930708	156318.14270987	48311.8224226315	118050.045917271
Pabies	PL_PA_25	0.000756432259425824	200	0.00913239666389324	0.00337089730605165	0.016882359412666	700400.240209096	84559.2283693819	31212.0120930708	156318.14270987	48311.8224226315	118050.045917271
Pabies	PL_PA_25	0.000756432259425824	200	0.00913239666389324	0.00337089730605165	0.016882359412666	700400.240209096	84559.2283693819	31212.0120930708	156318.14270987	48311.8224226315	118050.045917271
Pabies	PL_PA_25	0.000756972087940028	200	0.00913239666389324	0.00337089730605165	0.016882359412666	700900.081425952	84559.2283693819	31212.0120930708	156318.14270987	48311.8224226315	118050.045917271
Pabies	PL_PA_25	0.000756972087940028	200	0.00913239666389324	0.00337089730605165	0.016882359412666	700900.081425952	84559.2283693819	31212.0120930708	156318.14270987	48311.8224226315	118050.045917271
Pabies	PL_PA_25	0.000757650041814635	200	0.00913239666389324	0.00337089730605165	0.016882359412666	701527.816495033	84559.2283693819	31212.0120930708	156318.14270987	48311.8224226315	118050.045917271
Pabies	PL_PA_25	0.000757650041814635	200	0.00913239666389324	0.00337089730605165	0.016882359412666	701527.816495033	84559.2283693819	31212.0120930708	156318.14270987	48311.8224226315	118050.045917271
Pabies	PL_PA_25	0.000758914429521092	200	0.00913239666389324	0.00337089730605165	0.016882359412666	702698.545852863	84559.2283693819	31212.0120930708	156318.14270987	48311.8224226315	118050.045917271
Pabies	PL_PA_25	0.000758914429521092	200	0.00913239666389324	0.00337089730605165	0.016882359412666	702698.545852863	84559.2283693819	31212.0120930708	156318.14270987	48311.8224226315	118050.045917271
Pabies	PL_PA_25	0.000760687130273803	200	0.00913239666389324	0.00337089730605165	0.016882359412666	704339.935438707	84559.2283693819	31212.0120930708	156318.14270987	48311.8224226315	118050.045917271
Pabies	PL_PA_25	0.000760687130273803	200	0.00901315883173888	0.00337089730605165	0.0168073478006107	704339.935438707	83455.1743679526	31212.0120930708	155623.590746396	48311.8224226315	117427.483286865
Pabies	PL_PA_25	0.000762038506612841	200	0.00901315883173888	0.00337089730605165	0.0168073478006107	705591.209826704	83455.1743679526	31212.0120930708	155623.590746396	48311.8224226315	117427.483286865
Pabies	PL_PA_25	0.000762038506612841	200	0.00901315883173888	0.00337089730605165	0.0168073478006107	705591.209826704	83455.1743679526	31212.0120930708	155623.590746396	48311.8224226315	117427.483286865
Pabies	PL_PA_25	0.000762122995054165	200	0.00901315883173888	0.00337089730605165	0.0168073478006107	705669.439864968	83455.1743679526	31212.0120930708	155623.590746396	48311.8224226315	117427.483286865
Pabies	PL_PA_25	0.000762122995054165	200	0.00901315883173888	0.00337089730605165	0.0168073478006107	705669.439864968	83455.1743679526	31212.0120930708	155623.590746396	48311.8224226315	117427.483286865
Pabies	PL_PA_25	0.000762521743853	200	0.00901315883173888	0.00337089730605165	0.0168073478006107	706038.651715741	83455.1743679526	31212.0120930708	155623.590746396	48311.8224226315	117427.483286865
Pabies	PL_PA_25	0.000762521743853	200	0.00901315883173888	0.00337089730605165	0.0168073478006107	706038.651715741	83455.1743679526	31212.0120930708	155623.590746396	48311.8224226315	117427.483286865
Pabies	PL_PA_25	0.000764689899177934	200	0.00901315883173888	0.00337089730605165	0.0168073478006107	708046.202942531	83455.1743679526	31212.0120930708	155623.590746396	48311.8224226315	117427.483286865
Pabies	PL_PA_25	0.000764689899177934	200	0.00901315883173888	0.00337089730605165	0.0168073478006107	708046.202942531	83455.1743679526	31212.0120930708	155623.590746396	48311.8224226315	117427.483286865
Pabies	PL_PA_25	0.000764805516838951	200	0.00901315883173888	0.00337089730605165	0.0168073478006107	708153.256332362	83455.1743679526	31212.0120930708	155623.590746396	48311.8224226315	117427.483286865
Pabies	PL_PA_25	0.000764805516838951	200	0.00901315883173888	0.00337089730605165	0.0168073478006107	708153.256332362	83455.1743679526	31212.0120930708	155623.590746396	48311.8224226315	117427.483286865
Pabies	PL_PA_25	0.000764956268152249	200	0.00901315883173888	0.00337089730605165	0.0168073478006107	708292.840881712	83455.1743679526	31212.0120930708	155623.590746396	48311.8224226315	117427.483286865
Pabies	PL_PA_25	0.000764956268152249	200	0.00901315883173888	0.00337089730605165	0.0168073478006107	708292.840881712	83455.1743679526	31212.0120930708	155623.590746396	48311.8224226315	117427.483286865
Pabies	PL_PA_25	0.000765063598316011	200	0.00901315883173888	0.00337089730605165	0.0168073478006107	708392.220662974	83455.1743679526	31212.0120930708	155623.590746396	48311.8224226315	117427.483286865
Pabies	PL_PA_25	0.000765063598316011	200	0.00901315883173888	0.00337089730605165	0.0168073478006107	708392.220662974	83455.1743679526	31212.0120930708	155623.590746396	48311.8224226315	117427.483286865
Pabies	PL_PA_25	0.000765803805527583	200	0.00901315883173888	0.00337089730605165	0.0168073478006107	709077.597710725	83455.1743679526	31212.0120930708	155623.590746396	48311.8224226315	117427.483286865
Pabies	PL_PA_25	0.000765803805527583	200	0.00901315883173888	0.00337089730605165	0.0168073478006107	709077.597710725	83455.1743679526	31212.0120930708	155623.590746396	48311.8224226315	117427.483286865
Pabies	PL_PA_25	0.000765911155649365	200	0.00901315883173888	0.00337089730605165	0.0168073478006107	709176.995971634	83455.1743679526	31212.0120930708	155623.590746396	48311.8224226315	117427.483286865
Pabies	PL_PA_25	0.000765911155649365	200	0.00901315883173888	0.00337089730605165	0.0168073478006107	709176.995971634	83455.1743679526	31212.0120930708	155623.590746396	48311.8224226315	117427.483286865
Pabies	PL_PA_25	0.000766044638661871	200	0.00901315883173888	0.00337089730605165	0.0168073478006107	709300.591353584	83455.1743679526	31212.0120930708	155623.590746396	48311.8224226315	117427.483286865
Pabies	PL_PA_25	0.000766044638661871	200	0.00901315883173888	0.00337089730605165	0.0168073478006107	709300.591353584	83455.1743679526	31212.0120930708	155623.590746396	48311.8224226315	117427.483286865
Pabies	PL_PA_25	0.000766589477581931	200	0.00901315883173888	0.00337089730605165	0.0168073478006107	709805.071835121	83455.1743679526	31212.0120930708	155623.590746396	48311.8224226315	117427.483286865
Pabies	PL_PA_25	0.000766589477581931	200	0.00901315883173888	0.00337089730605165	0.0168073478006107	709805.071835121	83455.1743679526	31212.0120930708	155623.590746396	48311.8224226315	117427.483286865
Pabies	PL_PA_25	0.000767192843648894	200	0.00901315883173888	0.00337089730605165	0.0168073478006107	710363.744119347	83455.1743679526	31212.0120930708	155623.590746396	48311.8224226315	117427.483286865
Pabies	PL_PA_25	0.000767192843648894	200	0.00901315883173888	0.00337089730605165	0.0168073478006107	710363.744119347	83455.1743679526	31212.0120930708	155623.590746396	48311.8224226315	117427.483286865
Pabies	PL_PA_25	0.000767450735155808	200	0.00901315883173888	0.00337089730605165	0.0168073478006107	710602.532551675	83455.1743679526	31212.0120930708	155623.590746396	48311.8224226315	117427.483286865
Pabies	PL_PA_25	0.000767450735155808	200	0.00901315883173888	0.00337089730605165	0.0168073478006107	710602.532551675	83455.1743679526	31212.0120930708	155623.590746396	48311.8224226315	117427.483286865
Pabies	PL_PA_25	0.00076754362407728	200	0.00901315883173888	0.00337089730605165	0.0168073478006107	710688.540812297	83455.1743679526	31212.0120930708	155623.590746396	48311.8224226315	117427.483286865
Pabies	PL_PA_25	0.00076754362407728	200	0.00901315883173888	0.00337089730605165	0.0168073478006107	710688.540812297	83455.1743679526	31212.0120930708	155623.590746396	48311.8224226315	117427.483286865
Pabies	PL_PA_25	0.000767776318680565	200	0.00901315883173888	0.00337089730605165	0.0168073478006107	710903.998778301	83455.1743679526	31212.0120930708	155623.590746396	48311.8224226315	117427.483286865
Pabies	PL_PA_25	0.000767776318680565	200	0.00896209918089617	0.00337089730605165	0.0168073478006107	710903.998778301	82982.3998231127	31212.0120930708	155623.590746396	48311.8224226315	117427.483286865
Pabies	PL_PA_25	0.000767991555127656	200	0.00896209918089617	0.00337089730605165	0.0168073478006107	711103.291784867	82982.3998231127	31212.0120930708	155623.590746396	48311.8224226315	117427.483286865
Pabies	PL_PA_25	0.000767991555127656	200	0.00896209918089617	0.00337089730605165	0.0168073478006107	711103.291784867	82982.3998231127	31212.0120930708	155623.590746396	48311.8224226315	117427.483286865
Pabies	PL_PA_25	0.000768090404936366	200	0.00896209918089617	0.00337089730605165	0.0168073478006107	711194.819385525	82982.3998231127	31212.0120930708	155623.590746396	48311.8224226315	117427.483286865
Pabies	PL_PA_25	0.000768090404936366	200	0.00866842477576746	0.00337089730605165	0.0168073478006107	711194.819385525	80263.1923682173	31212.0120930708	155623.590746396	48311.8224226315	117427.483286865
Pabies	PL_PA_25	0.000770431486486016	200	0.00866842477576746	0.00337089730605165	0.0168073478006107	713362.487487052	80263.1923682173	31212.0120930708	155623.590746396	48311.8224226315	117427.483286865
Pabies	PL_PA_25	0.000770431486486016	200	0.00866842477576746	0.00337089730605165	0.0168073478006107	713362.487487052	80263.1923682173	31212.0120930708	155623.590746396	48311.8224226315	117427.483286865
Pabies	PL_PA_25	0.000770505258412764	200	0.00866842477576746	0.00337089730605165	0.0168073478006107	713430.794826634	80263.1923682173	31212.0120930708	155623.590746396	48311.8224226315	117427.483286865
Pabies	PL_PA_25	0.000770505258412764	200	0.00866842477576746	0.00337089730605165	0.0168073478006107	713430.794826634	80263.1923682173	31212.0120930708	155623.590746396	48311.8224226315	117427.483286865
Pabies	PL_PA_25	0.00077057037740926	200	0.00866842477576746	0.00337089730605165	0.0168073478006107	713491.090193759	80263.1923682173	31212.0120930708	155623.590746396	48311.8224226315	117427.483286865
Pabies	PL_PA_25	0.00077057037740926	200	0.00866842477576746	0.00337089730605165	0.0168073478006107	713491.090193759	80263.1923682173	31212.0120930708	155623.590746396	48311.8224226315	117427.483286865
Pabies	PL_PA_25	0.00077057524010612	200	0.00866842477576746	0.00337089730605165	0.0168073478006107	713495.592690852	80263.1923682173	31212.0120930708	155623.590746396	48311.8224226315	117427.483286865
Pabies	PL_PA_25	0.00077057524010612	200	0.00866842477576746	0.00337089730605165	0.0168073478006107	713495.592690852	80263.1923682173	31212.0120930708	155623.590746396	48311.8224226315	117427.483286865
Pabies	PL_PA_25	0.000771028416060408	200	0.00866842477576746	0.00337089730605165	0.0168073478006107	713915.200055934	80263.1923682173	31212.0120930708	155623.590746396	48311.8224226315	117427.483286865
Pabies	PL_PA_25	0.000771028416060408	200	0.00866842477576746	0.00337089730605165	0.0168073478006107	713915.200055934	80263.1923682173	31212.0120930708	155623.590746396	48311.8224226315	117427.483286865
Pabies	PL_PA_25	0.000772545441634261	200	0.00866842477576746	0.00337089730605165	0.0168073478006107	715319.853365057	80263.1923682173	31212.0120930708	155623.590746396	48311.8224226315	117427.483286865
Pabies	PL_PA_25	0.000772545441634261	200	0.00866842477576746	0.00337089730605165	0.0168073478006107	715319.853365057	80263.1923682173	31212.0120930708	155623.590746396	48311.8224226315	117427.483286865
Pabies	PL_PA_25	0.000773401513561154	200	0.00866842477576746	0.00337089730605165	0.0168073478006107	716112.512556624	80263.1923682173	31212.0120930708	155623.590746396	48311.8224226315	117427.483286865
Pabies	PL_PA_25	0.000773401513561154	200	0.00862608197268406	0.00337089730605165	0.0168073478006107	716112.512556624	79871.1293767043	31212.0120930708	155623.590746396	47836.8794593971	117427.483286865
Pabies	PL_PA_25	0.000773638965692984	200	0.00862608197268406	0.00337089730605165	0.0168073478006107	716332.375641652	79871.1293767043	31212.0120930708	155623.590746396	47836.8794593971	117427.483286865
Pabies	PL_PA_25	0.000773638965692984	200	0.00862608197268406	0.00337089730605165	0.0168073478006107	716332.375641652	79871.1293767043	31212.0120930708	155623.590746396	47836.8794593971	117427.483286865
Pabies	PL_PA_25	0.000774662456190334	200	0.00862608197268406	0.00337089730605165	0.0168073478006107	717280.052028087	79871.1293767043	31212.0120930708	155623.590746396	47836.8794593971	117427.483286865
Pabies	PL_PA_25	0.000774662456190334	200	0.00859390542705221	0.00337089730605165	0.0168073478006107	717280.052028087	79573.1983986316	31212.0120930708	155623.590746396	47594.2485444606	117427.483286865
Pabies	PL_PA_25	0.000775261710716243	200	0.00859390542705221	0.00337089730605165	0.0168073478006107	717834.917329855	79573.1983986316	31212.0120930708	155623.590746396	47594.2485444606	117427.483286865
Pabies	PL_PA_25	0.000775261710716243	200	0.00859390542705221	0.00337089730605165	0.0168073478006107	717834.917329855	79573.1983986316	31212.0120930708	155623.590746396	47594.2485444606	117427.483286865
Pabies	PL_PA_25	0.00077528233046943	200	0.00859390542705221	0.00337089730605165	0.0168073478006107	717854.009693917	79573.1983986316	31212.0120930708	155623.590746396	47594.2485444606	117427.483286865
Pabies	PL_PA_25	0.00077528233046943	200	0.00859390542705221	0.00337089730605165	0.0168073478006107	717854.009693917	79573.1983986316	31212.0120930708	155623.590746396	47594.2485444606	117427.483286865
Pabies	PL_PA_25	0.000775535181264088	200	0.00859390542705221	0.00337089730605165	0.0168073478006107	718088.130800082	79573.1983986316	31212.0120930708	155623.590746396	47594.2485444606	117427.483286865
Pabies	PL_PA_25	0.000775535181264088	200	0.00859390542705221	0.00337089730605165	0.0168073478006107	718088.130800082	79573.1983986316	31212.0120930708	155623.590746396	47594.2485444606	117427.483286865
Pabies	PL_PA_25	0.000775932871918535	200	0.00859390542705221	0.00337089730605165	0.0168073478006107	718456.362887532	79573.1983986316	31212.0120930708	155623.590746396	47594.2485444606	117427.483286865
Pabies	PL_PA_25	0.000775932871918535	200	0.00857741722668253	0.00337089730605165	0.0168073478006107	718456.362887532	79420.5298766901	31212.0120930708	155623.590746396	47121.7005507963	117427.483286865
Pabies	PL_PA_25	0.000776352451046311	200	0.00857741722668253	0.00337089730605165	0.0168073478006107	718844.862079918	79420.5298766901	31212.0120930708	155623.590746396	47121.7005507963	117427.483286865
Pabies	PL_PA_25	0.000776352451046311	200	0.00857741722668253	0.00337089730605165	0.0168073478006107	718844.862079918	79420.5298766901	31212.0120930708	155623.590746396	47121.7005507963	117427.483286865
Pabies	PL_PA_25	0.000777099620413914	200	0.00857741722668253	0.00337089730605165	0.0168073478006107	719536.685568439	79420.5298766901	31212.0120930708	155623.590746396	47121.7005507963	117427.483286865
Pabies	PL_PA_25	0.000777099620413914	200	0.00857741722668253	0.00337089730605165	0.0168073478006107	719536.685568439	79420.5298766901	31212.0120930708	155623.590746396	47121.7005507963	117427.483286865
Pabies	PL_PA_25	0.00077829293428175	200	0.00857741722668253	0.00337089730605165	0.0168073478006107	720641.605816435	79420.5298766901	31212.0120930708	155623.590746396	47121.7005507963	117427.483286865
Pabies	PL_PA_25	0.00077829293428175	200	0.00857741722668253	0.00337089730605165	0.0168073478006107	720641.605816435	79420.5298766901	31212.0120930708	155623.590746396	47121.7005507963	117427.483286865
Pabies	PL_PA_25	0.000779551291670594	200	0.00857741722668253	0.00337089730605165	0.0168073478006107	721806.751546847	79420.5298766901	31212.0120930708	155623.590746396	47121.7005507963	117427.483286865
Pabies	PL_PA_25	0.000779551291670594	200	0.00857741722668253	0.00337089730605165	0.0168073478006107	721806.751546847	79420.5298766901	31212.0120930708	155623.590746396	47121.7005507963	117427.483286865
Pabies	PL_PA_25	0.000780426218255625	200	0.00857741722668253	0.00337089730605165	0.0168073478006107	722616.868755209	79420.5298766901	31212.0120930708	155623.590746396	47121.7005507963	117427.483286865
Pabies	PL_PA_25	0.000780426218255625	200	0.00857741722668253	0.00337089730605165	0.0168073478006107	722616.868755209	79420.5298766901	31212.0120930708	155623.590746396	47121.7005507963	117427.483286865
Pabies	PL_PA_25	0.00078046286818733	200	0.00857741722668253	0.00337089730605165	0.0168073478006107	722650.803877157	79420.5298766901	31212.0120930708	155623.590746396	47121.7005507963	117427.483286865
Pabies	PL_PA_25	0.00078046286818733	200	0.00857741722668253	0.00337089730605165	0.0168073478006107	722650.803877157	79420.5298766901	31212.0120930708	155623.590746396	47121.7005507963	117427.483286865
Pabies	PL_PA_25	0.000780478346586494	200	0.00857741722668253	0.00337089730605165	0.0168073478006107	722665.135728235	79420.5298766901	31212.0120930708	155623.590746396	47121.7005507963	117427.483286865
Pabies	PL_PA_25	0.000780478346586494	200	0.00857741722668253	0.00337089730605165	0.0168073478006107	722665.135728235	79420.5298766901	31212.0120930708	155623.590746396	47121.7005507963	117427.483286865
Pabies	PL_PA_25	0.000781653035498603	200	0.00857741722668253	0.00337089730605165	0.0168073478006107	723752.810646854	79420.5298766901	31212.0120930708	155623.590746396	47121.7005507963	117427.483286865
Pabies	PL_PA_25	0.000781653035498603	200	0.00857741722668253	0.00337089730605165	0.0168073478006107	723752.810646854	79420.5298766901	31212.0120930708	155623.590746396	47121.7005507963	117427.483286865
Pabies	PL_PA_25	0.000781714521019907	200	0.00857741722668253	0.00337089730605165	0.0168073478006107	723809.741685099	79420.5298766901	31212.0120930708	155623.590746396	47121.7005507963	117427.483286865
Pabies	PL_PA_25	0.000781714521019907	200	0.00857741722668253	0.00337089730605165	0.0168073478006107	723809.741685099	79420.5298766901	31212.0120930708	155623.590746396	47121.7005507963	117427.483286865
Pabies	PL_PA_25	0.000783034534298606	200	0.00857741722668253	0.00337089730605165	0.0168073478006107	725031.976202413	79420.5298766901	31212.0120930708	155623.590746396	47121.7005507963	117427.483286865
Pabies	PL_PA_25	0.000783034534298606	200	0.00857741722668253	0.00337089730605165	0.0168073478006107	725031.976202413	79420.5298766901	31212.0120930708	155623.590746396	47121.7005507963	117427.483286865
Pabies	PL_PA_25	0.000783372902965498	200	0.00857741722668253	0.00337089730605165	0.0168073478006107	725345.280523609	79420.5298766901	31212.0120930708	155623.590746396	47121.7005507963	117427.483286865
Pabies	PL_PA_25	0.000783372902965498	200	0.00857741722668253	0.00337089730605165	0.0168073478006107	725345.280523609	79420.5298766901	31212.0120930708	155623.590746396	47121.7005507963	117427.483286865
Pabies	PL_PA_25	0.000783810610026271	200	0.00857741722668253	0.00337089730605165	0.0168073478006107	725750.56483914	79420.5298766901	31212.0120930708	155623.590746396	47121.7005507963	117427.483286865
Pabies	PL_PA_25	0.000783810610026271	200	0.00857741722668253	0.00337089730605165	0.0168073478006107	725750.56483914	79420.5298766901	31212.0120930708	155623.590746396	47121.7005507963	117427.483286865
Pabies	PL_PA_25	0.000784043655872213	200	0.00857741722668253	0.00337089730605165	0.0168073478006107	725966.348029827	79420.5298766901	31212.0120930708	155623.590746396	47121.7005507963	117427.483286865
Pabies	PL_PA_25	0.000784043655872213	200	0.00857741722668253	0.00337089730605165	0.0168073478006107	725966.348029827	79420.5298766901	31212.0120930708	155623.590746396	47121.7005507963	117427.483286865
Pabies	PL_PA_25	0.000784498201924245	200	0.00857741722668253	0.00337089730605165	0.0168073478006107	726387.224003931	79420.5298766901	31212.0120930708	155623.590746396	47121.7005507963	117427.483286865
Pabies	PL_PA_25	0.000784498201924245	200	0.00857741722668253	0.00337089730605165	0.0168073478006107	726387.224003931	79420.5298766901	31212.0120930708	155623.590746396	47121.7005507963	117427.483286865
Pabies	PL_PA_25	0.000784790066638881	200	0.00857741722668253	0.00337089730605165	0.0168073478006107	726657.469110075	79420.5298766901	31212.0120930708	155623.590746396	47121.7005507963	117427.483286865
Pabies	PL_PA_25	0.000784790066638881	200	0.00857741722668253	0.00337089730605165	0.0168073478006107	726657.469110075	79420.5298766901	31212.0120930708	155623.590746396	47121.7005507963	117427.483286865
Pabies	PL_PA_25	0.000785362119254999	200	0.00857741722668253	0.00337089730605165	0.0168073478006107	727187.147458333	79420.5298766901	31212.0120930708	155623.590746396	47121.7005507963	117427.483286865
Pabies	PL_PA_25	0.000785362119254999	200	0.00857741722668253	0.00337089730605165	0.0168073478006107	727187.147458333	79420.5298766901	31212.0120930708	155623.590746396	47121.7005507963	117427.483286865
Pabies	PL_PA_25	0.000785398008184707	200	0.00857741722668253	0.00337089730605165	0.0168073478006107	727220.377948803	79420.5298766901	31212.0120930708	155623.590746396	47121.7005507963	117427.483286865
Pabies	PL_PA_25	0.000785398008184707	200	0.00857741722668253	0.00337089730605165	0.0168073478006107	727220.377948803	79420.5298766901	31212.0120930708	155623.590746396	47121.7005507963	117427.483286865
Pabies	PL_PA_25	0.000785414370008317	200	0.00857741722668253	0.00337089730605165	0.0168073478006107	727235.527785479	79420.5298766901	31212.0120930708	155623.590746396	47121.7005507963	117427.483286865
Pabies	PL_PA_25	0.000785414370008317	200	0.00857741722668253	0.00337089730605165	0.0168073478006107	727235.527785479	79420.5298766901	31212.0120930708	155623.590746396	47121.7005507963	117427.483286865
Pabies	PL_PA_25	0.00078580702922414	200	0.00857741722668253	0.00337089730605165	0.0168073478006107	727599.101133463	79420.5298766901	31212.0120930708	155623.590746396	47121.7005507963	117427.483286865
Pabies	PL_PA_25	0.00078580702922414	200	0.00857741722668253	0.00337089730605165	0.0168073478006107	727599.101133463	79420.5298766901	31212.0120930708	155623.590746396	47121.7005507963	117427.483286865
Pabies	PL_PA_25	0.000785813184597065	200	0.00857741722668253	0.00337089730605165	0.0168073478006107	727604.800552838	79420.5298766901	31212.0120930708	155623.590746396	47121.7005507963	117427.483286865
Pabies	PL_PA_25	0.000785813184597065	200	0.00857741722668253	0.00337089730605165	0.0168073478006107	727604.800552838	79420.5298766901	31212.0120930708	155623.590746396	47121.7005507963	117427.483286865
Pabies	PL_PA_25	0.000786000552427308	200	0.00857741722668253	0.00337089730605165	0.0168073478006107	727778.289284544	79420.5298766901	31212.0120930708	155623.590746396	47121.7005507963	117427.483286865
Pabies	PL_PA_25	0.000786000552427308	200	0.00857741722668253	0.00337089730605165	0.0168073478006107	727778.289284544	79420.5298766901	31212.0120930708	155623.590746396	47121.7005507963	117427.483286865
Pabies	PL_PA_25	0.000786231358513564	200	0.00857741722668253	0.00337089730605165	0.0168073478006107	727991.998623671	79420.5298766901	31212.0120930708	155623.590746396	47121.7005507963	117427.483286865
Pabies	PL_PA_25	0.000786231358513564	200	0.00857741722668253	0.00337089730605165	0.0168073478006107	727991.998623671	79420.5298766901	31212.0120930708	155623.590746396	47121.7005507963	117427.483286865
Pabies	PL_PA_25	0.000786529217748147	200	0.00857741722668253	0.00337089730605165	0.0168073478006107	728267.794211248	79420.5298766901	31212.0120930708	155623.590746396	47121.7005507963	117427.483286865
Pabies	PL_PA_25	0.000786529217748147	200	0.00857741722668253	0.00337089730605165	0.0168073478006107	728267.794211248	79420.5298766901	31212.0120930708	155623.590746396	47121.7005507963	117427.483286865
Pabies	PL_PA_25	0.000786912606775617	200	0.00857741722668253	0.00337089730605165	0.0168073478006107	728622.784051497	79420.5298766901	31212.0120930708	155623.590746396	47121.7005507963	117427.483286865
Pabies	PL_PA_25	0.000786912606775617	200	0.00857741722668253	0.00337089730605165	0.0168073478006107	728622.784051497	79420.5298766901	31212.0120930708	155623.590746396	47121.7005507963	117427.483286865
Pabies	PL_PA_25	0.000787472617569046	200	0.00857741722668253	0.00337089730605165	0.0168073478006107	729141.312563931	79420.5298766901	31212.0120930708	155623.590746396	47121.7005507963	117427.483286865
Pabies	PL_PA_25	0.000787472617569046	200	0.00857741722668253	0.00337089730605165	0.0168073478006107	729141.312563931	79420.5298766901	31212.0120930708	155623.590746396	47121.7005507963	117427.483286865
Pabies	PL_PA_25	0.000787720417017411	200	0.00857741722668253	0.00337089730605165	0.0168073478006107	729370.756497603	79420.5298766901	31212.0120930708	155623.590746396	47121.7005507963	117427.483286865
Pabies	PL_PA_25	0.000787720417017411	200	0.00857741722668253	0.00337089730605165	0.0168073478006107	729370.756497603	79420.5298766901	31212.0120930708	155623.590746396	47121.7005507963	117427.483286865
Pabies	PL_PA_25	0.000787862003197238	200	0.00857741722668253	0.00337089730605165	0.0168073478006107	729501.854812258	79420.5298766901	31212.0120930708	155623.590746396	47121.7005507963	117427.483286865
Pabies	PL_PA_25	0.000787862003197238	200	0.00857741722668253	0.00337089730605165	0.0168073478006107	729501.854812258	79420.5298766901	31212.0120930708	155623.590746396	47121.7005507963	117427.483286865
Pabies	PL_PA_25	0.00078797334734947	200	0.00857741722668253	0.00337089730605165	0.0168073478006107	729604.951249509	79420.5298766901	31212.0120930708	155623.590746396	47121.7005507963	117427.483286865
Pabies	PL_PA_25	0.00078797334734947	200	0.00857741722668253	0.00337089730605165	0.0168073478006107	729604.951249509	79420.5298766901	31212.0120930708	155623.590746396	47121.7005507963	117427.483286865
Pabies	PL_PA_25	0.000788299971502251	200	0.00857741722668253	0.00337089730605165	0.0168073478006107	729907.381020603	79420.5298766901	31212.0120930708	155623.590746396	47121.7005507963	117427.483286865
Pabies	PL_PA_25	0.000788299971502251	200	0.00854568342677661	0.00337089730605165	0.0168073478006107	729907.381020603	79126.6983960797	31212.0120930708	155623.590746396	47121.7005507963	117427.483286865
Pabies	PL_PA_25	0.000788331003711922	200	0.00854568342677661	0.00337089730605165	0.0168073478006107	729936.114548076	79126.6983960797	31212.0120930708	155623.590746396	47121.7005507963	117427.483286865
Pabies	PL_PA_25	0.000788331003711922	200	0.00854568342677661	0.00337089730605165	0.0168073478006107	729936.114548076	79126.6983960797	31212.0120930708	155623.590746396	47121.7005507963	117427.483286865
Pabies	PL_PA_25	0.000788701433124223	200	0.00854568342677661	0.00337089730605165	0.0168073478006107	730279.104744651	79126.6983960797	31212.0120930708	155623.590746396	47121.7005507963	117427.483286865
Pabies	PL_PA_25	0.000788701433124223	200	0.00854568342677661	0.00337089730605165	0.0168073478006107	730279.104744651	79126.6983960797	31212.0120930708	155623.590746396	47121.7005507963	117427.483286865
Pabies	PL_PA_25	0.000789661259292811	200	0.00854568342677661	0.00337089730605165	0.0168073478006107	731167.832678529	79126.6983960797	31212.0120930708	155623.590746396	47121.7005507963	117427.483286865
Pabies	PL_PA_25	0.000789661259292811	200	0.00854568342677661	0.00337089730605165	0.0168073478006107	731167.832678529	79126.6983960797	31212.0120930708	155623.590746396	47121.7005507963	117427.483286865
Pabies	PL_PA_25	0.000789684438964089	200	0.00854568342677661	0.00337089730605165	0.0168073478006107	731189.295337119	79126.6983960797	31212.0120930708	155623.590746396	47121.7005507963	117427.483286865
Pabies	PL_PA_25	0.000789684438964089	200	0.00854568342677661	0.00337089730605165	0.0168073478006107	731189.295337119	79126.6983960797	31212.0120930708	155623.590746396	47121.7005507963	117427.483286865
Pabies	PL_PA_25	0.000790012109853129	200	0.00854568342677661	0.00337089730605165	0.0168073478006107	731492.694308453	79126.6983960797	31212.0120930708	155623.590746396	47121.7005507963	117427.483286865
Pabies	PL_PA_25	0.000790012109853129	200	0.00854568342677661	0.00337089730605165	0.0168073478006107	731492.694308453	79126.6983960797	31212.0120930708	155623.590746396	47121.7005507963	117427.483286865
Pabies	PL_PA_25	0.000790378903220849	200	0.00854568342677661	0.00337089730605165	0.0168073478006107	731832.317797083	79126.6983960797	31212.0120930708	155623.590746396	47121.7005507963	117427.483286865
Pabies	PL_PA_25	0.000790378903220849	200	0.00854568342677661	0.00337089730605165	0.0168073478006107	731832.317797083	79126.6983960797	31212.0120930708	155623.590746396	47121.7005507963	117427.483286865
Pabies	PL_PA_25	0.000790925226512677	200	0.00854568342677661	0.00337089730605165	0.0168073478006107	732338.172696923	79126.6983960797	31212.0120930708	155623.590746396	47121.7005507963	117427.483286865
Pabies	PL_PA_25	0.000790925226512677	200	0.00854568342677661	0.00337089730605165	0.0168073478006107	732338.172696923	79126.6983960797	31212.0120930708	155623.590746396	47121.7005507963	117427.483286865
Pabies	PL_PA_25	0.000791050712971526	200	0.00854568342677661	0.00337089730605165	0.0168073478006107	732454.363862524	79126.6983960797	31212.0120930708	155623.590746396	47121.7005507963	117427.483286865
Pabies	PL_PA_25	0.000791050712971526	200	0.00845921984698409	0.00337089730605165	0.0168073478006107	732454.363862524	78326.1096942972	31212.0120930708	155623.590746396	46832.1735425213	117427.483286865
Pabies	PL_PA_25	0.000791209290162779	200	0.00845921984698409	0.00337089730605165	0.0168073478006107	732601.194595166	78326.1096942972	31212.0120930708	155623.590746396	46832.1735425213	117427.483286865
Pabies	PL_PA_25	0.000791209290162779	200	0.00845921984698409	0.00337089730605165	0.0168073478006107	732601.194595166	78326.1096942972	31212.0120930708	155623.590746396	46832.1735425213	117427.483286865
Pabies	PL_PA_25	0.000791629001431764	200	0.00845921984698409	0.00337089730605165	0.0168073478006107	732989.816140522	78326.1096942972	31212.0120930708	155623.590746396	46832.1735425213	117427.483286865
Pabies	PL_PA_25	0.000791629001431764	200	0.00845921984698409	0.00337089730605165	0.0168073478006107	732989.816140522	78326.1096942972	31212.0120930708	155623.590746396	46832.1735425213	117427.483286865
Pabies	PL_PA_25	0.000792074927405386	200	0.00845921984698409	0.00337089730605165	0.0168073478006107	733402.710560543	78326.1096942972	31212.0120930708	155623.590746396	46832.1735425213	117427.483286865
Pabies	PL_PA_25	0.000792074927405386	200	0.00845921984698409	0.00337089730605165	0.0168073478006107	733402.710560543	78326.1096942972	31212.0120930708	155623.590746396	46832.1735425213	117427.483286865
Pabies	PL_PA_25	0.000792337370392975	200	0.00845921984698409	0.00337089730605165	0.0168073478006107	733645.713326829	78326.1096942972	31212.0120930708	155623.590746396	46832.1735425213	117427.483286865
Pabies	PL_PA_25	0.000792337370392975	200	0.00845921984698409	0.00337089730605165	0.0168073478006107	733645.713326829	78326.1096942972	31212.0120930708	155623.590746396	46832.1735425213	117427.483286865
Pabies	PL_PA_25	0.00079307453840738	200	0.00845921984698409	0.00337089730605165	0.0168073478006107	734328.27630313	78326.1096942972	31212.0120930708	155623.590746396	46832.1735425213	117427.483286865
Pabies	PL_PA_25	0.00079307453840738	200	0.00839865223167707	0.00337089730605165	0.0168073478006107	734328.27630313	77765.2984414544	31212.0120930708	155623.590746396	46832.1735425213	117427.483286865
Pabies	PL_PA_25	0.000794024981150051	200	0.00839865223167707	0.00337089730605165	0.0168073478006107	735208.315879677	77765.2984414544	31212.0120930708	155623.590746396	46832.1735425213	117427.483286865
Pabies	PL_PA_25	0.000794024981150051	200	0.00839865223167707	0.00337089730605165	0.0168073478006107	735208.315879677	77765.2984414544	31212.0120930708	155623.590746396	46832.1735425213	117427.483286865
Pabies	PL_PA_25	0.000794072693783105	200	0.00839865223167707	0.00337089730605165	0.0168073478006107	735252.494243616	77765.2984414544	31212.0120930708	155623.590746396	46832.1735425213	117427.483286865
Pabies	PL_PA_25	0.000794072693783105	200	0.00833260796825235	0.00332341952638772	0.0165867742101938	735252.494243616	77153.7774838181	30772.4030221085	153581.24268698	46617.8831008307	115610.02502771
Pabies	PL_PA_25	0.000794198592157329	200	0.00833260796825235	0.00332341952638772	0.0165867742101938	735369.066812342	77153.7774838181	30772.4030221085	153581.24268698	46617.8831008307	115610.02502771
Pabies	PL_PA_25	0.000794198592157329	200	0.00833260796825235	0.00332341952638772	0.0165867742101938	735369.066812342	77153.7774838181	30772.4030221085	153581.24268698	46617.8831008307	115610.02502771
Pabies	PL_PA_25	0.000794517421547382	200	0.00833260796825235	0.00332341952638772	0.0165867742101938	735664.279210539	77153.7774838181	30772.4030221085	153581.24268698	46617.8831008307	115610.02502771
Pabies	PL_PA_25	0.000794517421547382	200	0.00832047265744075	0.00329918065429355	0.0164213387743396	735664.279210539	77041.4134948218	30547.9690212366	152049.433095737	46281.5355162757	114674.908080257
Pabies	PL_PA_25	0.000794691461898244	200	0.00832047265744075	0.00329918065429355	0.0164213387743396	735825.427683559	77041.4134948218	30547.9690212366	152049.433095737	46281.5355162757	114674.908080257
Pabies	PL_PA_25	0.000794691461898244	200	0.00832047265744075	0.00329918065429355	0.0164213387743396	735825.427683559	77041.4134948218	30547.9690212366	152049.433095737	46281.5355162757	114674.908080257
Pabies	PL_PA_25	0.000795510569416696	200	0.00832047265744075	0.00329918065429355	0.0164213387743396	736583.860571015	77041.4134948218	30547.9690212366	152049.433095737	46281.5355162757	114674.908080257
Pabies	PL_PA_25	0.000795510569416696	200	0.00832047265744075	0.00329918065429355	0.0164213387743396	736583.860571015	77041.4134948218	30547.9690212366	152049.433095737	46281.5355162757	114674.908080257
Pabies	PL_PA_25	0.000795524489059878	200	0.00832047265744075	0.00329918065429355	0.0164213387743396	736596.749129517	77041.4134948218	30547.9690212366	152049.433095737	46281.5355162757	114674.908080257
Pabies	PL_PA_25	0.000795524489059878	200	0.00832047265744075	0.00329918065429355	0.0164213387743396	736596.749129517	77041.4134948218	30547.9690212366	152049.433095737	46281.5355162757	114674.908080257
Pabies	PL_PA_25	0.000795806124174517	200	0.00832047265744075	0.00329918065429355	0.0164213387743396	736857.522383812	77041.4134948218	30547.9690212366	152049.433095737	46281.5355162757	114674.908080257
Pabies	PL_PA_25	0.000795806124174517	200	0.00829714636584614	0.00327661402115501	0.0164182150867312	736857.522383812	76825.4293133902	30339.0187143982	152020.510062326	46127.232589425	113407.93681323
Pabies	PL_PA_25	0.000796150667963766	200	0.00829714636584614	0.00327661402115501	0.0164182150867312	737176.544410895	76825.4293133902	30339.0187143982	152020.510062326	46127.232589425	113407.93681323
Pabies	PL_PA_25	0.000796150667963766	200	0.00829714636584614	0.00327661402115501	0.0164182150867312	737176.544410895	76825.4293133902	30339.0187143982	152020.510062326	46127.232589425	113407.93681323
Pabies	PL_PA_25	0.000796363493441904	200	0.00829714636584614	0.00327661402115501	0.0164182150867312	737373.6050388	76825.4293133902	30339.0187143982	152020.510062326	46127.232589425	113407.93681323
Pabies	PL_PA_25	0.000796363493441904	200	0.00829714636584614	0.00327661402115501	0.0164182150867312	737373.6050388	76825.4293133902	30339.0187143982	152020.510062326	46127.232589425	113407.93681323
Pabies	PL_PA_25	0.000798155146745847	200	0.00829714636584614	0.00327661402115501	0.0164182150867312	739032.543283192	76825.4293133902	30339.0187143982	152020.510062326	46127.232589425	113407.93681323
Pabies	PL_PA_25	0.000798155146745847	200	0.00829714636584614	0.00327661402115501	0.0164182150867312	739032.543283192	76825.4293133902	30339.0187143982	152020.510062326	46127.232589425	113407.93681323
Pabies	PL_PA_25	0.000799370004192438	200	0.00829714636584614	0.00327661402115501	0.0164182150867312	740157.411289294	76825.4293133902	30339.0187143982	152020.510062326	46127.232589425	113407.93681323
Pabies	PL_PA_25	0.000799370004192438	200	0.00829714636584614	0.00327661402115501	0.0164182150867312	740157.411289294	76825.4293133902	30339.0187143982	152020.510062326	46127.232589425	113407.93681323
Pabies	PL_PA_25	0.000800370263090304	200	0.00829714636584614	0.00327661402115501	0.0164182150867312	741083.576935466	76825.4293133902	30339.0187143982	152020.510062326	46127.232589425	113407.93681323
Pabies	PL_PA_25	0.000800370263090304	200	0.00829714636584614	0.00327661402115501	0.0164182150867312	741083.576935466	76825.4293133902	30339.0187143982	152020.510062326	46127.232589425	113407.93681323
Pabies	PL_PA_25	0.000800392677911308	200	0.00829714636584614	0.00327661402115501	0.0164182150867312	741104.33139936	76825.4293133902	30339.0187143982	152020.510062326	46127.232589425	113407.93681323
Pabies	PL_PA_25	0.000800392677911308	200	0.00827995734559713	0.00326223614498556	0.0162548162812163	741104.33139936	76666.271718492	30205.8902313478	150507.55815941	45642.9416931614	113386.953859114
Pabies	PL_PA_25	0.000800706491512946	200	0.00827995734559713	0.00326223614498556	0.0162548162812163	741394.899549024	76666.271718492	30205.8902313478	150507.55815941	45642.9416931614	113386.953859114
Pabies	PL_PA_25	0.000800706491512946	200	0.00827995734559713	0.00326223614498556	0.0162548162812163	741394.899549024	76666.271718492	30205.8902313478	150507.55815941	45642.9416931614	113386.953859114
Pabies	PL_PA_25	0.000800842104143066	200	0.00827995734559713	0.00326223614498556	0.0162548162812163	741520.466799135	76666.271718492	30205.8902313478	150507.55815941	45642.9416931614	113386.953859114
Pabies	PL_PA_25	0.000800842104143066	200	0.00827995734559713	0.00326223614498556	0.0162548162812163	741520.466799135	76666.271718492	30205.8902313478	150507.55815941	45642.9416931614	113386.953859114
Pabies	PL_PA_25	0.000802111338949288	200	0.00827995734559713	0.00326223614498556	0.0162548162812163	742695.684212304	76666.271718492	30205.8902313478	150507.55815941	45642.9416931614	113386.953859114
Pabies	PL_PA_25	0.000802111338949288	200	0.00824708056264612	0.00325467160123401	0.0162469354072948	742695.684212304	76361.8570615381	30135.8481595741	150434.587104581	45507.2213567812	112172.833744897
Pabies	PL_PA_25	0.000802280922944637	200	0.00824708056264612	0.00325467160123401	0.0162469354072948	742852.706430219	76361.8570615381	30135.8481595741	150434.587104581	45507.2213567812	112172.833744897
Pabies	PL_PA_25	0.000802280922944637	200	0.00824708056264612	0.00325467160123401	0.0162469354072948	742852.706430219	76361.8570615381	30135.8481595741	150434.587104581	45507.2213567812	112172.833744897
Pabies	PL_PA_25	0.000802309109000758	200	0.00824708056264612	0.00325467160123401	0.0162469354072948	742878.804630332	76361.8570615381	30135.8481595741	150434.587104581	45507.2213567812	112172.833744897
Pabies	PL_PA_25	0.000802309109000758	200	0.00824708056264612	0.00325467160123401	0.0162469354072948	742878.804630332	76361.8570615381	30135.8481595741	150434.587104581	45507.2213567812	112172.833744897
Pabies	PL_PA_25	0.000802620650324831	200	0.00824708056264612	0.00325467160123401	0.0162469354072948	743167.268819288	76361.8570615381	30135.8481595741	150434.587104581	45507.2213567812	112172.833744897
Pabies	PL_PA_25	0.000802620650324831	200	0.00824708056264612	0.00325467160123401	0.0162469354072948	743167.268819288	76361.8570615381	30135.8481595741	150434.587104581	45507.2213567812	112172.833744897
Pabies	PL_PA_25	0.000803334043184938	200	0.00824708056264612	0.00325467160123401	0.0162469354072948	743827.817763831	76361.8570615381	30135.8481595741	150434.587104581	45507.2213567812	112172.833744897
Pabies	PL_PA_25	0.000803334043184938	200	0.00824708056264612	0.00325467160123401	0.0162469354072948	743827.817763831	76361.8570615381	30135.8481595741	150434.587104581	45507.2213567812	112172.833744897
Pabies	PL_PA_25	0.00080350853733806	200	0.00824708056264612	0.00325467160123401	0.0162469354072948	743989.38642413	76361.8570615381	30135.8481595741	150434.587104581	45507.2213567812	112172.833744897
Pabies	PL_PA_25	0.00080350853733806	200	0.00823946009311865	0.00321992509143119	0.0161149494110345	743989.38642413	76291.2971585061	29814.1212169554	149212.494546615	45449.8499686114	111856.697761647
Pabies	PL_PA_25	0.000803663098310277	200	0.00823946009311865	0.00321992509143119	0.0161149494110345	744132.498435442	76291.2971585061	29814.1212169554	149212.494546615	45449.8499686114	111856.697761647
Pabies	PL_PA_25	0.000803663098310277	200	0.00823847847923946	0.00321992509143119	0.0161149494110345	744132.498435442	76282.2081411061	29814.1212169554	149212.494546615	45449.8499686114	111856.697761647
Pabies	PL_PA_25	0.000804085465051091	200	0.00823847847923946	0.00321992509143119	0.0161149494110345	744523.57875101	76282.2081411061	29814.1212169554	149212.494546615	45449.8499686114	111856.697761647
Pabies	PL_PA_25	0.000804085465051091	200	0.00823847847923946	0.00321992509143119	0.0161149494110345	744523.57875101	76282.2081411061	29814.1212169554	149212.494546615	45449.8499686114	111856.697761647
Pabies	PL_PA_25	0.00080503858887783	200	0.00823847847923946	0.00321992509143119	0.0161149494110345	745406.100812805	76282.2081411061	29814.1212169554	149212.494546615	45449.8499686114	111856.697761647
Pabies	PL_PA_25	0.00080503858887783	200	0.00823847847923946	0.00321992509143119	0.0161149494110345	745406.100812805	76282.2081411061	29814.1212169554	149212.494546615	45449.8499686114	111856.697761647
Pabies	PL_PA_25	0.000806988334539582	200	0.00823847847923946	0.00321992509143119	0.0161149494110345	747211.420869984	76282.2081411061	29814.1212169554	149212.494546615	45449.8499686114	111856.697761647
Pabies	PL_PA_25	0.000806988334539582	200	0.00791761016557609	0.00321992509143119	0.0161149494110345	747211.420869984	73311.2052368157	29814.1212169554	149212.494546615	45449.8499686114	111856.697761647
Pabies	PL_PA_25	0.000808720708867517	200	0.00791761016557609	0.00321992509143119	0.0161149494110345	748815.471173627	73311.2052368157	29814.1212169554	149212.494546615	45449.8499686114	111856.697761647
Pabies	PL_PA_25	0.000808720708867517	200	0.00791761016557609	0.00321992509143119	0.0161149494110345	748815.471173627	73311.2052368157	29814.1212169554	149212.494546615	45449.8499686114	111856.697761647
Pabies	PL_PA_25	0.00080946298987831	200	0.00791761016557609	0.00321992509143119	0.0161149494110345	749502.768405842	73311.2052368157	29814.1212169554	149212.494546615	45449.8499686114	111856.697761647
Pabies	PL_PA_25	0.00080946298987831	200	0.00786735503032221	0.00321992509143119	0.0161149494110345	749502.768405842	72845.8799103908	29814.1212169554	149212.494546615	45254.6815249522	111856.697761647
Pabies	PL_PA_25	0.000809818872119216	200	0.00786735503032221	0.00321992509143119	0.0161149494110345	749832.288999274	72845.8799103908	29814.1212169554	149212.494546615	45254.6815249522	111856.697761647
Pabies	PL_PA_25	0.000809818872119216	200	0.00786735503032221	0.00321992509143119	0.0161149494110345	749832.288999274	72845.8799103908	29814.1212169554	149212.494546615	45254.6815249522	111856.697761647
Pabies	PL_PA_25	0.000810460948485631	200	0.00786735503032221	0.00321992509143119	0.0161149494110345	750426.804153362	72845.8799103908	29814.1212169554	149212.494546615	45254.6815249522	111856.697761647
Pabies	PL_PA_25	0.000810460948485631	200	0.00786735503032221	0.00321992509143119	0.0161149494110345	750426.804153362	72845.8799103908	29814.1212169554	149212.494546615	45254.6815249522	111856.697761647
Pabies	PL_PA_25	0.000811496324975331	200	0.00786735503032221	0.00321992509143119	0.0161149494110345	751385.486088269	72845.8799103908	29814.1212169554	149212.494546615	45254.6815249522	111856.697761647
Pabies	PL_PA_25	0.000811496324975331	200	0.00786324506835323	0.00321992509143119	0.0161149494110345	751385.486088269	72807.8247069743	29814.1212169554	149212.494546615	45163.8506857842	111856.697761647
Pabies	PL_PA_25	0.000811512919718665	200	0.00786324506835323	0.00321992509143119	0.0161149494110345	751400.851591357	72807.8247069743	29814.1212169554	149212.494546615	45163.8506857842	111856.697761647
Pabies	PL_PA_25	0.000811512919718665	200	0.00786324506835323	0.00321992509143119	0.0161149494110345	751400.851591357	72807.8247069743	29814.1212169554	149212.494546615	45163.8506857842	111856.697761647
Pabies	PL_PA_25	0.00081265450677569	200	0.00786324506835323	0.00321992509143119	0.0161149494110345	752457.876644157	72807.8247069743	29814.1212169554	149212.494546615	45163.8506857842	111856.697761647
Pabies	PL_PA_25	0.00081265450677569	200	0.00786324506835323	0.00321992509143119	0.0161149494110345	752457.876644157	72807.8247069743	29814.1212169554	149212.494546615	45163.8506857842	111856.697761647
Pabies	PL_PA_25	0.000815619348501978	200	0.00786324506835323	0.00321992509143119	0.0161149494110345	755203.100464795	72807.8247069743	29814.1212169554	149212.494546615	45163.8506857842	111856.697761647
Pabies	PL_PA_25	0.000815619348501978	200	0.00778906884757557	0.00321992509143119	0.0161149494110345	755203.100464795	72121.0078479219	29814.1212169554	149212.494546615	43171.1523953048	111856.697761647
Pabies	PL_PA_25	0.000816271765812417	200	0.00778906884757557	0.00321992509143119	0.0161149494110345	755807.190567053	72121.0078479219	29814.1212169554	149212.494546615	43171.1523953048	111856.697761647
Pabies	PL_PA_25	0.000816271765812417	200	0.00778906884757557	0.00321992509143119	0.0161149494110345	755807.190567053	72121.0078479219	29814.1212169554	149212.494546615	43171.1523953048	111856.697761647
Pabies	PL_PA_25	0.000817334291326094	200	0.00778906884757557	0.00321992509143119	0.0161149494110345	756791.010487124	72121.0078479219	29814.1212169554	149212.494546615	43171.1523953048	111856.697761647
Pabies	PL_PA_25	0.000817334291326094	200	0.00776255828211527	0.00321992509143119	0.0161149494110345	756791.010487124	71875.5396492154	29814.1212169554	149212.494546615	43056.2019470544	111856.697761647
Pabies	PL_PA_25	0.00081917163625153	200	0.00776255828211527	0.00321992509143119	0.0161149494110345	758492.255788454	71875.5396492154	29814.1212169554	149212.494546615	43056.2019470544	111856.697761647
Pabies	PL_PA_25	0.00081917163625153	200	0.00775263903017397	0.00321992509143119	0.0161149494110345	758492.255788454	71783.6947238331	29814.1212169554	149212.494546615	42899.9598500224	111856.697761647
Pabies	PL_PA_25	0.000819667286007636	200	0.00775263903017397	0.00321992509143119	0.0161149494110345	758951.190747811	71783.6947238331	29814.1212169554	149212.494546615	42899.9598500224	111856.697761647
Pabies	PL_PA_25	0.000819667286007636	200	0.00772197015025094	0.00321992509143119	0.0161149494110345	758951.190747811	71499.7236134346	29814.1212169554	149212.494546615	42899.9598500224	111856.697761647
Pabies	PL_PA_25	0.000820081862647265	200	0.00772197015025094	0.00321992509143119	0.0161149494110345	759335.058006727	71499.7236134346	29814.1212169554	149212.494546615	42899.9598500224	111856.697761647
Pabies	PL_PA_25	0.000820081862647265	200	0.00772197015025094	0.00321992509143119	0.0161149494110345	759335.058006727	71499.7236134346	29814.1212169554	149212.494546615	42899.9598500224	111856.697761647
Pabies	PL_PA_25	0.000820787847299973	200	0.00772197015025094	0.00321992509143119	0.0161149494110345	759988.747499975	71499.7236134346	29814.1212169554	149212.494546615	42899.9598500224	111856.697761647
Pabies	PL_PA_25	0.000820787847299973	200	0.00772197015025094	0.00321992509143119	0.0161149494110345	759988.747499975	71499.7236134346	29814.1212169554	149212.494546615	42899.9598500224	111856.697761647
Pabies	PL_PA_25	0.000820790856927313	200	0.00772197015025094	0.00321992509143119	0.0161149494110345	759991.534191956	71499.7236134346	29814.1212169554	149212.494546615	42899.9598500224	111856.697761647
Pabies	PL_PA_25	0.000820790856927313	200	0.00772197015025094	0.00321992509143119	0.0161149494110345	759991.534191956	71499.7236134346	29814.1212169554	149212.494546615	42899.9598500224	111856.697761647
Pabies	PL_PA_25	0.000820844448154341	200	0.00772197015025094	0.00321992509143119	0.0161149494110345	760041.155698464	71499.7236134346	29814.1212169554	149212.494546615	42899.9598500224	111856.697761647
Pabies	PL_PA_25	0.000820844448154341	200	0.00772197015025094	0.00321992509143119	0.0161149494110345	760041.155698464	71499.7236134346	29814.1212169554	149212.494546615	42899.9598500224	111856.697761647
Pabies	PL_PA_25	0.00082124915425821	200	0.00772197015025094	0.00321992509143119	0.0161149494110345	760415.883572416	71499.7236134346	29814.1212169554	149212.494546615	42899.9598500224	111856.697761647
Pabies	PL_PA_25	0.00082124915425821	200	0.00772197015025094	0.00321992509143119	0.0161149494110345	760415.883572416	71499.7236134346	29814.1212169554	149212.494546615	42899.9598500224	111856.697761647
Pabies	PL_PA_25	0.000821455419370201	200	0.00772197015025094	0.00321992509143119	0.0161149494110345	760606.869787223	71499.7236134346	29814.1212169554	149212.494546615	42899.9598500224	111856.697761647
Pabies	PL_PA_25	0.000821455419370201	200	0.00772197015025094	0.00321992509143119	0.0161149494110345	760606.869787223	71499.7236134346	29814.1212169554	149212.494546615	42899.9598500224	111856.697761647
Pabies	PL_PA_25	0.000821678215734088	200	0.00772197015025094	0.00321992509143119	0.0161149494110345	760813.162716748	71499.7236134346	29814.1212169554	149212.494546615	42899.9598500224	111856.697761647
Pabies	PL_PA_25	0.000821678215734088	200	0.00772197015025094	0.00321992509143119	0.0161149494110345	760813.162716748	71499.7236134346	29814.1212169554	149212.494546615	42899.9598500224	111856.697761647
Pabies	PL_PA_25	0.000821902713647988	200	0.00772197015025094	0.00321992509143119	0.0161149494110345	761021.031155545	71499.7236134346	29814.1212169554	149212.494546615	42899.9598500224	111856.697761647
Pabies	PL_PA_25	0.000821902713647988	200	0.00768280870823239	0.00321992509143119	0.0161149494110345	761021.031155545	71137.1176688185	29814.1212169554	149212.494546615	42265.5302532777	111856.697761647
Pabies	PL_PA_25	0.000822028087504656	200	0.00768280870823239	0.00321992509143119	0.0161149494110345	761137.118059866	71137.1176688185	29814.1212169554	149212.494546615	42265.5302532777	111856.697761647
Pabies	PL_PA_25	0.000822028087504656	200	0.00768280870823239	0.00321992509143119	0.0161149494110345	761137.118059866	71137.1176688185	29814.1212169554	149212.494546615	42265.5302532777	111856.697761647
Pabies	PL_PA_25	0.000822470961722103	200	0.00768280870823239	0.00321992509143119	0.0161149494110345	761547.186779725	71137.1176688185	29814.1212169554	149212.494546615	42265.5302532777	111856.697761647
Pabies	PL_PA_25	0.000822470961722103	200	0.00762997749192581	0.00321992509143119	0.0161149494110345	761547.186779725	70647.9397400538	29814.1212169554	149212.494546615	42265.5302532777	111356.235426709
Pabies	PL_PA_25	0.000823109289532514	200	0.00762997749192581	0.00321992509143119	0.0161149494110345	762138.231048624	70647.9397400538	29814.1212169554	149212.494546615	42265.5302532777	111356.235426709
Pabies	PL_PA_25	0.000823109289532514	200	0.00762997749192581	0.00321992509143119	0.0161149494110345	762138.231048624	70647.9397400538	29814.1212169554	149212.494546615	42265.5302532777	111356.235426709
Pabies	PL_PA_25	0.000823451568920756	200	0.00762997749192581	0.00321992509143119	0.0161149494110345	762455.156408107	70647.9397400538	29814.1212169554	149212.494546615	42265.5302532777	111356.235426709
Pabies	PL_PA_25	0.000823451568920756	200	0.00761789344640879	0.00321992509143119	0.0161149494110345	762455.156408107	70536.050429711	29814.1212169554	149212.494546615	41134.5409352984	111070.824098124
Pabies	PL_PA_25	0.000824658728483989	200	0.00761789344640879	0.00321992509143119	0.0161149494110345	763572.896744434	70536.050429711	29814.1212169554	149212.494546615	41134.5409352984	111070.824098124
Pabies	PL_PA_25	0.000824658728483989	200	0.00761789344640879	0.00321992509143119	0.0161149494110345	763572.896744434	70536.050429711	29814.1212169554	149212.494546615	41134.5409352984	111070.824098124
Pabies	PL_PA_25	0.000824764176393428	200	0.00761789344640879	0.00321992509143119	0.0161149494110345	763670.533697619	70536.050429711	29814.1212169554	149212.494546615	41134.5409352984	111070.824098124
Pabies	PL_PA_25	0.000824764176393428	200	0.00761789344640879	0.00321992509143119	0.0161149494110345	763670.533697619	70536.050429711	29814.1212169554	149212.494546615	41134.5409352984	111070.824098124
Pabies	PL_PA_25	0.000825317949960229	200	0.00761789344640879	0.00321992509143119	0.0161149494110345	764183.287000213	70536.050429711	29814.1212169554	149212.494546615	41134.5409352984	111070.824098124
Pabies	PL_PA_25	0.000825317949960229	200	0.00761789344640879	0.00321992509143119	0.0161149494110345	764183.287000213	70536.050429711	29814.1212169554	149212.494546615	41134.5409352984	111070.824098124
Pabies	PL_PA_25	0.000829176100329918	200	0.00761789344640879	0.00321992509143119	0.0161149494110345	767755.648453628	70536.050429711	29814.1212169554	149212.494546615	41134.5409352984	111070.824098124
Pabies	PL_PA_25	0.000829176100329918	200	0.00759078866957948	0.00321992509143119	0.0161149494110345	767755.648453628	70285.0802738841	29814.1212169554	149212.494546615	41134.5409352984	108937.121974206
Pabies	PL_PA_25	0.000829735093730167	200	0.00759078866957948	0.00321992509143119	0.0161149494110345	768273.234935339	70285.0802738841	29814.1212169554	149212.494546615	41134.5409352984	108937.121974206
Pabies	PL_PA_25	0.000829735093730167	200	0.00759078866957948	0.00321992509143119	0.0161149494110345	768273.234935339	70285.0802738841	29814.1212169554	149212.494546615	41134.5409352984	108937.121974206
Pabies	PL_PA_25	0.000830257664080645	200	0.00759078866957948	0.00321992509143119	0.0161149494110345	768757.096370968	70285.0802738841	29814.1212169554	149212.494546615	41134.5409352984	108937.121974206
Pabies	PL_PA_25	0.000830257664080645	200	0.00758996259926452	0.00321992509143119	0.0161149494110345	768757.096370968	70277.4314746715	29814.1212169554	149212.494546615	40015.642437795	108244.673700218
Pabies	PL_PA_25	0.000830627623910305	200	0.00758996259926452	0.00321992509143119	0.0161149494110345	769099.651768801	70277.4314746715	29814.1212169554	149212.494546615	40015.642437795	108244.673700218
Pabies	PL_PA_25	0.000830627623910305	200	0.00750731071063616	0.00321992509143119	0.0161149494110345	769099.651768801	69512.1362095941	29814.1212169554	149212.494546615	40015.642437795	107659.362555963
Pabies	PL_PA_25	0.000831142976048371	200	0.00750731071063616	0.00321992509143119	0.0161149494110345	769576.829674418	69512.1362095941	29814.1212169554	149212.494546615	40015.642437795	107659.362555963
Pabies	PL_PA_25	0.000831142976048371	200	0.00750731071063616	0.00321992509143119	0.0161149494110345	769576.829674418	69512.1362095941	29814.1212169554	149212.494546615	40015.642437795	107659.362555963
Pabies	PL_PA_25	0.000832569656545889	200	0.00750731071063616	0.00321992509143119	0.0161149494110345	770897.830135082	69512.1362095941	29814.1212169554	149212.494546615	40015.642437795	107659.362555963
Pabies	PL_PA_25	0.000832569656545889	200	0.00750731071063616	0.00321992509143119	0.0161149494110345	770897.830135082	69512.1362095941	29814.1212169554	149212.494546615	40015.642437795	107659.362555963
Pabies	PL_PA_25	0.000832872715224069	200	0.00750731071063616	0.00321992509143119	0.0161149494110345	771178.440022286	69512.1362095941	29814.1212169554	149212.494546615	40015.642437795	107659.362555963
Pabies	PL_PA_25	0.000832872715224069	200	0.00750731071063616	0.00321992509143119	0.0161149494110345	771178.440022286	69512.1362095941	29814.1212169554	149212.494546615	40015.642437795	107659.362555963
Pabies	PL_PA_25	0.000832950768856117	200	0.00750731071063616	0.00321992509143119	0.0161149494110345	771250.711903812	69512.1362095941	29814.1212169554	149212.494546615	40015.642437795	107659.362555963
Pabies	PL_PA_25	0.000832950768856117	200	0.00750731071063616	0.00321992509143119	0.0161149494110345	771250.711903812	69512.1362095941	29814.1212169554	149212.494546615	40015.642437795	107659.362555963
Pabies	PL_PA_25	0.000833220220430892	200	0.00750731071063616	0.00321992509143119	0.0161149494110345	771500.204102678	69512.1362095941	29814.1212169554	149212.494546615	40015.642437795	107659.362555963
Pabies	PL_PA_25	0.000833220220430892	200	0.00750731071063616	0.00321992509143119	0.0161149494110345	771500.204102678	69512.1362095941	29814.1212169554	149212.494546615	40015.642437795	107659.362555963
Pabies	PL_PA_25	0.000833582326216301	200	0.00750731071063616	0.00321992509143119	0.0161149494110345	771835.487237316	69512.1362095941	29814.1212169554	149212.494546615	40015.642437795	107659.362555963
Pabies	PL_PA_25	0.000833582326216301	200	0.00721938034874121	0.00321992509143119	0.0161149494110345	771835.487237316	66846.1143401964	29814.1212169554	149212.494546615	39725.2550744605	107101.787748485
Pabies	PL_PA_25	0.000833659743084076	200	0.00721938034874121	0.00321992509143119	0.0161149494110345	771907.169522293	66846.1143401964	29814.1212169554	149212.494546615	39725.2550744605	107101.787748485
Pabies	PL_PA_25	0.000833659743084076	200	0.00721938034874121	0.00321992509143119	0.0161149494110345	771907.169522293	66846.1143401964	29814.1212169554	149212.494546615	39725.2550744605	107101.787748485
Pabies	PL_PA_25	0.000833917137739368	200	0.00721938034874121	0.00321992509143119	0.0161149494110345	772145.497906822	66846.1143401964	29814.1212169554	149212.494546615	39725.2550744605	107101.787748485
Pabies	PL_PA_25	0.000833917137739368	200	0.00721938034874121	0.00321992509143119	0.0161149494110345	772145.497906822	66846.1143401964	29814.1212169554	149212.494546615	39725.2550744605	107101.787748485
Pabies	PL_PA_25	0.000834365879881753	200	0.00721938034874121	0.00321992509143119	0.0161149494110345	772560.999890512	66846.1143401964	29814.1212169554	149212.494546615	39725.2550744605	107101.787748485
Pabies	PL_PA_25	0.000834365879881753	200	0.00721938034874121	0.00321992509143119	0.0161149494110345	772560.999890512	66846.1143401964	29814.1212169554	149212.494546615	39725.2550744605	107101.787748485
Pabies	PL_PA_25	0.000835821746768562	200	0.00721938034874121	0.00321992509143119	0.0161149494110345	773909.024785706	66846.1143401964	29814.1212169554	149212.494546615	39725.2550744605	107101.787748485
Pabies	PL_PA_25	0.000835821746768562	200	0.00721938034874121	0.00321992509143119	0.0161149494110345	773909.024785706	66846.1143401964	29814.1212169554	149212.494546615	39725.2550744605	107101.787748485
Pabies	PL_PA_25	0.000837779979536617	200	0.00721938034874121	0.00321992509143119	0.0161149494110345	775722.203274645	66846.1143401964	29814.1212169554	149212.494546615	39725.2550744605	107101.787748485
Pabies	PL_PA_25	0.000837779979536617	200	0.00721938034874121	0.00321992509143119	0.0161149494110345	775722.203274645	66846.1143401964	29814.1212169554	149212.494546615	39725.2550744605	107101.787748485
Pabies	PL_PA_25	0.000838486328106428	200	0.00721938034874121	0.00321992509143119	0.0161149494110345	776376.229728175	66846.1143401964	29814.1212169554	149212.494546615	39725.2550744605	107101.787748485
Pabies	PL_PA_25	0.000838486328106428	200	0.00721938034874121	0.00321992509143119	0.0161149494110345	776376.229728175	66846.1143401964	29814.1212169554	149212.494546615	39725.2550744605	107101.787748485
Pabies	PL_PA_25	0.000838487527352671	200	0.00721938034874121	0.00321992509143119	0.0161149494110345	776377.340141362	66846.1143401964	29814.1212169554	149212.494546615	39725.2550744605	107101.787748485
Pabies	PL_PA_25	0.000838487527352671	200	0.00721938034874121	0.00321992509143119	0.0161149494110345	776377.340141362	66846.1143401964	29814.1212169554	149212.494546615	39725.2550744605	107101.787748485
Pabies	PL_PA_25	0.000838633524611961	200	0.00721938034874121	0.00321992509143119	0.0161149494110345	776512.522788853	66846.1143401964	29814.1212169554	149212.494546615	39725.2550744605	107101.787748485
Pabies	PL_PA_25	0.000838633524611961	200	0.00721938034874121	0.00321992509143119	0.0161149494110345	776512.522788853	66846.1143401964	29814.1212169554	149212.494546615	39725.2550744605	107101.787748485
Pabies	PL_PA_25	0.000839238603429378	200	0.00721938034874121	0.00321992509143119	0.0161149494110345	777072.780953127	66846.1143401964	29814.1212169554	149212.494546615	39725.2550744605	107101.787748485
Pabies	PL_PA_25	0.000839238603429378	200	0.00721938034874121	0.00321992509143119	0.0161149494110345	777072.780953127	66846.1143401964	29814.1212169554	149212.494546615	39725.2550744605	107101.787748485
Pabies	PL_PA_25	0.000840309051221402	200	0.00721938034874121	0.00321992509143119	0.0161149494110345	778063.936316113	66846.1143401964	29814.1212169554	149212.494546615	39725.2550744605	107101.787748485
Pabies	PL_PA_25	0.000840309051221402	200	0.00721938034874121	0.00321992509143119	0.0161149494110345	778063.936316113	66846.1143401964	29814.1212169554	149212.494546615	39725.2550744605	107101.787748485
Pabies	PL_PA_25	0.000840972043880734	200	0.00721938034874121	0.00321992509143119	0.0161149494110345	778677.818408087	66846.1143401964	29814.1212169554	149212.494546615	39725.2550744605	107101.787748485
Pabies	PL_PA_25	0.000840972043880734	200	0.00721938034874121	0.00321992509143119	0.0161149494110345	778677.818408087	66846.1143401964	29814.1212169554	149212.494546615	39725.2550744605	107101.787748485
Pabies	PL_PA_25	0.000841087499042659	200	0.00721938034874121	0.00321992509143119	0.0161149494110345	778784.721335795	66846.1143401964	29814.1212169554	149212.494546615	39725.2550744605	107101.787748485
Pabies	PL_PA_25	0.000841087499042659	200	0.00721938034874121	0.00321992509143119	0.0161149494110345	778784.721335795	66846.1143401964	29814.1212169554	149212.494546615	39725.2550744605	107101.787748485
Pabies	PL_PA_25	0.000841416120966114	200	0.00721938034874121	0.00321992509143119	0.0161149494110345	779089.00089455	66846.1143401964	29814.1212169554	149212.494546615	39725.2550744605	107101.787748485
Pabies	PL_PA_25	0.000841416120966114	200	0.00721938034874121	0.00321992509143119	0.0161149494110345	779089.00089455	66846.1143401964	29814.1212169554	149212.494546615	39725.2550744605	107101.787748485
Pabies	PL_PA_25	0.000841547765039533	200	0.00721938034874121	0.00321992509143119	0.0161149494110345	779210.893555123	66846.1143401964	29814.1212169554	149212.494546615	39725.2550744605	107101.787748485
Pabies	PL_PA_25	0.000841547765039533	200	0.00721695107285026	0.00321992509143119	0.0161149494110345	779210.893555123	66823.6210449098	29814.1212169554	149212.494546615	39712.8379124102	106868.936292626
Pabies	PL_PA_25	0.000843419628485777	200	0.00721695107285026	0.00321992509143119	0.0161149494110345	780944.100449794	66823.6210449098	29814.1212169554	149212.494546615	39712.8379124102	106868.936292626
Pabies	PL_PA_25	0.000843419628485777	200	0.00721695107285026	0.00321992509143119	0.0161149494110345	780944.100449794	66823.6210449098	29814.1212169554	149212.494546615	39712.8379124102	106868.936292626
Pabies	PL_PA_25	0.000843769792985415	200	0.00721695107285026	0.00321992509143119	0.0161149494110345	781268.326838347	66823.6210449098	29814.1212169554	149212.494546615	39712.8379124102	106868.936292626
Pabies	PL_PA_25	0.000843769792985415	200	0.00721695107285026	0.00321992509143119	0.0161149494110345	781268.326838347	66823.6210449098	29814.1212169554	149212.494546615	39712.8379124102	106868.936292626
Pabies	PL_PA_25	0.000843896451421227	200	0.00721695107285026	0.00321992509143119	0.0161149494110345	781385.603167803	66823.6210449098	29814.1212169554	149212.494546615	39712.8379124102	106868.936292626
Pabies	PL_PA_25	0.000843896451421227	200	0.00721695107285026	0.00321992509143119	0.0161149494110345	781385.603167803	66823.6210449098	29814.1212169554	149212.494546615	39712.8379124102	106868.936292626
Pabies	PL_PA_25	0.000844276058918657	200	0.00721695107285026	0.00321992509143119	0.0161149494110345	781737.091591349	66823.6210449098	29814.1212169554	149212.494546615	39712.8379124102	106868.936292626
Pabies	PL_PA_25	0.000844276058918657	200	0.00721695107285026	0.00321992509143119	0.0161149494110345	781737.091591349	66823.6210449098	29814.1212169554	149212.494546615	39712.8379124102	106868.936292626
Pabies	PL_PA_25	0.000844451077778067	200	0.00721695107285026	0.00321992509143119	0.0161149494110345	781899.146090803	66823.6210449098	29814.1212169554	149212.494546615	39712.8379124102	106868.936292626
Pabies	PL_PA_25	0.000844451077778067	200	0.00721695107285026	0.00321992509143119	0.0161149494110345	781899.146090803	66823.6210449098	29814.1212169554	149212.494546615	39712.8379124102	106868.936292626
Pabies	PL_PA_25	0.000845376863329869	200	0.00721695107285026	0.00321992509143119	0.0161149494110345	782756.354935064	66823.6210449098	29814.1212169554	149212.494546615	39712.8379124102	106868.936292626
Pabies	PL_PA_25	0.000845376863329869	200	0.00721695107285026	0.00321992509143119	0.0161149494110345	782756.354935064	66823.6210449098	29814.1212169554	149212.494546615	39712.8379124102	106868.936292626
Pabies	PL_PA_25	0.000845381648553481	200	0.00721695107285026	0.00321992509143119	0.0161149494110345	782760.785697667	66823.6210449098	29814.1212169554	149212.494546615	39712.8379124102	106868.936292626
Pabies	PL_PA_25	0.000845381648553481	200	0.00721695107285026	0.00321992509143119	0.0161149494110345	782760.785697667	66823.6210449098	29814.1212169554	149212.494546615	39712.8379124102	106868.936292626
Pabies	PL_PA_25	0.000845408437582569	200	0.00721695107285026	0.00321992509143119	0.0161149494110345	782785.590354231	66823.6210449098	29814.1212169554	149212.494546615	39712.8379124102	106868.936292626
Pabies	PL_PA_25	0.000845408437582569	200	0.00721695107285026	0.00321992509143119	0.0161149494110345	782785.590354231	66823.6210449098	29814.1212169554	149212.494546615	39712.8379124102	106868.936292626
Pabies	PL_PA_25	0.000845591532398767	200	0.00721695107285026	0.00321992509143119	0.0161149494110345	782955.122591451	66823.6210449098	29814.1212169554	149212.494546615	39712.8379124102	106868.936292626
Pabies	PL_PA_25	0.000845591532398767	200	0.00721695107285026	0.00321992509143119	0.0161149494110345	782955.122591451	66823.6210449098	29814.1212169554	149212.494546615	39712.8379124102	106868.936292626
Pabies	PL_PA_25	0.000847095137106904	200	0.00721695107285026	0.00321992509143119	0.0161149494110345	784347.34917306	66823.6210449098	29814.1212169554	149212.494546615	39712.8379124102	106868.936292626
Pabies	PL_PA_25	0.000847095137106904	200	0.00719827477649823	0.00321992509143119	0.0161149494110345	784347.34917306	66650.6923749836	29814.1212169554	149212.494546615	39705.7662792877	106589.598693175
Pabies	PL_PA_25	0.000847763570544968	200	0.00719827477649823	0.00321992509143119	0.0161149494110345	784966.269023119	66650.6923749836	29814.1212169554	149212.494546615	39705.7662792877	106589.598693175
Pabies	PL_PA_25	0.000847763570544968	200	0.00719827477649823	0.00321992509143119	0.0161149494110345	784966.269023119	66650.6923749836	29814.1212169554	149212.494546615	39705.7662792877	106589.598693175
Pabies	PL_PA_25	0.000847825601377421	200	0.00719827477649823	0.00321992509143119	0.0161149494110345	785023.704979094	66650.6923749836	29814.1212169554	149212.494546615	39705.7662792877	106589.598693175
Pabies	PL_PA_25	0.000847825601377421	200	0.00719827477649823	0.00321992509143119	0.0161149494110345	785023.704979094	66650.6923749836	29814.1212169554	149212.494546615	39705.7662792877	106589.598693175
Pabies	PL_PA_25	0.000847866411441147	200	0.00719827477649823	0.00321992509143119	0.0161149494110345	785061.492075136	66650.6923749836	29814.1212169554	149212.494546615	39705.7662792877	106589.598693175
Pabies	PL_PA_25	0.000847866411441147	200	0.00719827477649823	0.00321992509143119	0.0161149494110345	785061.492075136	66650.6923749836	29814.1212169554	149212.494546615	39705.7662792877	106589.598693175
Pabies	PL_PA_25	0.000848810087818629	200	0.00719827477649823	0.00321992509143119	0.0161149494110345	785935.266498731	66650.6923749836	29814.1212169554	149212.494546615	39705.7662792877	106589.598693175
Pabies	PL_PA_25	0.000848810087818629	200	0.00719827477649823	0.00321992509143119	0.0161149494110345	785935.266498731	66650.6923749836	29814.1212169554	149212.494546615	39705.7662792877	106589.598693175
Pabies	PL_PA_25	0.000849005452923761	200	0.00719827477649823	0.00321992509143119	0.0161149494110345	786116.160114593	66650.6923749836	29814.1212169554	149212.494546615	39705.7662792877	106589.598693175
Pabies	PL_PA_25	0.000849005452923761	200	0.00719827477649823	0.00321992509143119	0.0161149494110345	786116.160114593	66650.6923749836	29814.1212169554	149212.494546615	39705.7662792877	106589.598693175
Pabies	PL_PA_25	0.000849033620431938	200	0.00719827477649823	0.00321992509143119	0.0161149494110345	786142.241140683	66650.6923749836	29814.1212169554	149212.494546615	39705.7662792877	106589.598693175
Pabies	PL_PA_25	0.000849033620431938	200	0.00719827477649823	0.00321992509143119	0.0161149494110345	786142.241140683	66650.6923749836	29814.1212169554	149212.494546615	39705.7662792877	106589.598693175
Pabies	PL_PA_25	0.0008500641787072	200	0.00719827477649823	0.00321992509143119	0.0161149494110345	787096.461765926	66650.6923749836	29814.1212169554	149212.494546615	39705.7662792877	106589.598693175
Pabies	PL_PA_25	0.0008500641787072	200	0.00719827477649823	0.00321992509143119	0.0161149494110345	787096.461765926	66650.6923749836	29814.1212169554	149212.494546615	39705.7662792877	106589.598693175
Pabies	PL_PA_25	0.00085091656379404	200	0.00719827477649823	0.00321992509143119	0.0161149494110345	787885.707216704	66650.6923749836	29814.1212169554	149212.494546615	39705.7662792877	106589.598693175
Pabies	PL_PA_25	0.00085091656379404	200	0.00719827477649823	0.00321992509143119	0.0161149494110345	787885.707216704	66650.6923749836	29814.1212169554	149212.494546615	39705.7662792877	106589.598693175
Pabies	PL_PA_25	0.000852209318734254	200	0.00719827477649823	0.00321992509143119	0.0161149494110345	789082.702531716	66650.6923749836	29814.1212169554	149212.494546615	39705.7662792877	106589.598693175
Pabies	PL_PA_25	0.000852209318734254	200	0.00719827477649823	0.00321992509143119	0.0161149494110345	789082.702531716	66650.6923749836	29814.1212169554	149212.494546615	39705.7662792877	106589.598693175
Pabies	PL_PA_25	0.000854065377256704	200	0.00719827477649823	0.00321992509143119	0.0161149494110345	790801.275237689	66650.6923749836	29814.1212169554	149212.494546615	39705.7662792877	106589.598693175
Pabies	PL_PA_25	0.000854065377256704	200	0.00719827477649823	0.00321992509143119	0.0161149494110345	790801.275237689	66650.6923749836	29814.1212169554	149212.494546615	39705.7662792877	106589.598693175
Pabies	PL_PA_25	0.000855707079432966	200	0.00719827477649823	0.00321992509143119	0.0161149494110345	792321.369845339	66650.6923749836	29814.1212169554	149212.494546615	39705.7662792877	106589.598693175
Pabies	PL_PA_25	0.000855707079432966	200	0.00719827477649823	0.00321992509143119	0.0161149494110345	792321.369845339	66650.6923749836	29814.1212169554	149212.494546615	39705.7662792877	106589.598693175
Pabies	PL_PA_25	0.000856012828156272	200	0.00719827477649823	0.00321992509143119	0.0161149494110345	792604.470515067	66650.6923749836	29814.1212169554	149212.494546615	39705.7662792877	106589.598693175
Pabies	PL_PA_25	0.000856012828156272	200	0.00719827477649823	0.00321992509143119	0.0161149494110345	792604.470515067	66650.6923749836	29814.1212169554	149212.494546615	39705.7662792877	106589.598693175
Pabies	PL_PA_25	0.000856061008565921	200	0.00719827477649823	0.00321992509143119	0.0161149494110345	792649.082005482	66650.6923749836	29814.1212169554	149212.494546615	39705.7662792877	106589.598693175
Pabies	PL_PA_25	0.000856061008565921	200	0.00719827477649823	0.00321992509143119	0.0161149494110345	792649.082005482	66650.6923749836	29814.1212169554	149212.494546615	39705.7662792877	106589.598693175
Pabies	PL_PA_25	0.000856370529272736	200	0.00719827477649823	0.00321992509143119	0.0161149494110345	792935.675252534	66650.6923749836	29814.1212169554	149212.494546615	39705.7662792877	106589.598693175
Pabies	PL_PA_25	0.000856370529272736	200	0.00719827477649823	0.00321992509143119	0.0161149494110345	792935.675252534	66650.6923749836	29814.1212169554	149212.494546615	39705.7662792877	106589.598693175
Pabies	PL_PA_25	0.000857444966537615	200	0.00719827477649823	0.00321992509143119	0.0161149494110345	793930.524571865	66650.6923749836	29814.1212169554	149212.494546615	39705.7662792877	106589.598693175
Pabies	PL_PA_25	0.000857444966537615	200	0.00719827477649823	0.00321992509143119	0.0161149494110345	793930.524571865	66650.6923749836	29814.1212169554	149212.494546615	39705.7662792877	106589.598693175
Pabies	PL_PA_25	0.000857447727014064	200	0.00719827477649823	0.00321992509143119	0.0161149494110345	793933.080568578	66650.6923749836	29814.1212169554	149212.494546615	39705.7662792877	106589.598693175
Pabies	PL_PA_25	0.000857447727014064	200	0.00719827477649823	0.00321992509143119	0.0161149494110345	793933.080568578	66650.6923749836	29814.1212169554	149212.494546615	39705.7662792877	106589.598693175
Pabies	PL_PA_25	0.000857561565962833	200	0.00719827477649823	0.00321992509143119	0.0161149494110345	794038.487002623	66650.6923749836	29814.1212169554	149212.494546615	39705.7662792877	106589.598693175
Pabies	PL_PA_25	0.000857561565962833	200	0.00719161844404499	0.00321992509143119	0.0161149494110345	794038.487002623	66589.0596670833	29814.1212169554	149212.494546615	39542.8274373881	106153.422951338
Pabies	PL_PA_25	0.000857782146452938	200	0.00719161844404499	0.00321992509143119	0.0161149494110345	794242.728197165	66589.0596670833	29814.1212169554	149212.494546615	39542.8274373881	106153.422951338
Pabies	PL_PA_25	0.000857782146452938	200	0.00719161844404499	0.00321992509143119	0.0161149494110345	794242.728197165	66589.0596670833	29814.1212169554	149212.494546615	39542.8274373881	106153.422951338
Pabies	PL_PA_25	0.00085793595950411	200	0.00719161844404499	0.00321992509143119	0.0161149494110345	794385.147688991	66589.0596670833	29814.1212169554	149212.494546615	39542.8274373881	106153.422951338
Pabies	PL_PA_25	0.00085793595950411	200	0.00719161844404499	0.00321992509143119	0.0161149494110345	794385.147688991	66589.0596670833	29814.1212169554	149212.494546615	39542.8274373881	106153.422951338
Pabies	PL_PA_25	0.000859449678649627	200	0.00719161844404499	0.00321992509143119	0.0161149494110345	795786.739490395	66589.0596670833	29814.1212169554	149212.494546615	39542.8274373881	106153.422951338
Pabies	PL_PA_25	0.000859449678649627	200	0.00719161844404499	0.00321992509143119	0.0161149494110345	795786.739490395	66589.0596670833	29814.1212169554	149212.494546615	39542.8274373881	106153.422951338
Pabies	PL_PA_25	0.000860053270038972	200	0.00719161844404499	0.00321992509143119	0.0161149494110345	796345.620406455	66589.0596670833	29814.1212169554	149212.494546615	39542.8274373881	106153.422951338
Pabies	PL_PA_25	0.000860053270038972	200	0.00719161844404499	0.00321992509143119	0.0161149494110345	796345.620406455	66589.0596670833	29814.1212169554	149212.494546615	39542.8274373881	106153.422951338
Pabies	PL_PA_25	0.000860251120938851	200	0.00719161844404499	0.00321992509143119	0.0161149494110345	796528.815684121	66589.0596670833	29814.1212169554	149212.494546615	39542.8274373881	106153.422951338
Pabies	PL_PA_25	0.000860251120938851	200	0.00719161844404499	0.00321992509143119	0.0161149494110345	796528.815684121	66589.0596670833	29814.1212169554	149212.494546615	39542.8274373881	106153.422951338
Pabies	PL_PA_25	0.000860535139379134	200	0.00719161844404499	0.00321992509143119	0.0161149494110345	796791.795721421	66589.0596670833	29814.1212169554	149212.494546615	39542.8274373881	106153.422951338
Pabies	PL_PA_25	0.000860535139379134	200	0.00719161844404499	0.00321992509143119	0.0161149494110345	796791.795721421	66589.0596670833	29814.1212169554	149212.494546615	39542.8274373881	106153.422951338
Pabies	PL_PA_25	0.000861278388832776	200	0.00719161844404499	0.00321992509143119	0.0161149494110345	797479.989659977	66589.0596670833	29814.1212169554	149212.494546615	39542.8274373881	106153.422951338
Pabies	PL_PA_25	0.000861278388832776	200	0.00719161844404499	0.00321992509143119	0.0161149494110345	797479.989659977	66589.0596670833	29814.1212169554	149212.494546615	39542.8274373881	106153.422951338
Pabies	PL_PA_25	0.000861884034341273	200	0.00719161844404499	0.00321992509143119	0.0161149494110345	798040.772538216	66589.0596670833	29814.1212169554	149212.494546615	39542.8274373881	106153.422951338
Pabies	PL_PA_25	0.000861884034341273	200	0.00719161844404499	0.00321992509143119	0.0161149494110345	798040.772538216	66589.0596670833	29814.1212169554	149212.494546615	39542.8274373881	106153.422951338
Pabies	PL_PA_25	0.000862315739255374	200	0.00719161844404499	0.00321992509143119	0.0161149494110345	798440.499310532	66589.0596670833	29814.1212169554	149212.494546615	39542.8274373881	106153.422951338
Pabies	PL_PA_25	0.000862315739255374	200	0.00719161844404499	0.00321992509143119	0.0161149494110345	798440.499310532	66589.0596670833	29814.1212169554	149212.494546615	39542.8274373881	106153.422951338
Pabies	PL_PA_25	0.000862845804762011	200	0.00719161844404499	0.00321992509143119	0.0161149494110345	798931.300705566	66589.0596670833	29814.1212169554	149212.494546615	39542.8274373881	106153.422951338
Pabies	PL_PA_25	0.000862845804762011	200	0.00719161844404499	0.00321992509143119	0.0161149494110345	798931.300705566	66589.0596670833	29814.1212169554	149212.494546615	39542.8274373881	106153.422951338
Pabies	PL_PA_25	0.000863307429999935	200	0.00719161844404499	0.00321992509143119	0.0161149494110345	799358.731481422	66589.0596670833	29814.1212169554	149212.494546615	39542.8274373881	106153.422951338
Pabies	PL_PA_25	0.000863307429999935	200	0.00719161844404499	0.00321992509143119	0.0161149494110345	799358.731481422	66589.0596670833	29814.1212169554	149212.494546615	39542.8274373881	106153.422951338
Pabies	PL_PA_25	0.000868485460893296	200	0.00719161844404499	0.00321992509143119	0.0161149494110345	804153.204530829	66589.0596670833	29814.1212169554	149212.494546615	39542.8274373881	106153.422951338
Pabies	PL_PA_25	0.000868485460893296	200	0.00719161844404499	0.00321992509143119	0.0161149494110345	804153.204530829	66589.0596670833	29814.1212169554	149212.494546615	39542.8274373881	106153.422951338
Pabies	PL_PA_25	0.000870315641822231	200	0.00719161844404499	0.00321992509143119	0.0161149494110345	805847.816502066	66589.0596670833	29814.1212169554	149212.494546615	39542.8274373881	106153.422951338
Pabies	PL_PA_25	0.000870315641822231	200	0.00719161844404499	0.00321992509143119	0.0161149494110345	805847.816502066	66589.0596670833	29814.1212169554	149212.494546615	39542.8274373881	106153.422951338
Pabies	PL_PA_25	0.000870371179471838	200	0.00719161844404499	0.00321992509143119	0.0161149494110345	805899.240251702	66589.0596670833	29814.1212169554	149212.494546615	39542.8274373881	106153.422951338
Pabies	PL_PA_25	0.000870371179471838	200	0.00719161844404499	0.00321992509143119	0.0161149494110345	805899.240251702	66589.0596670833	29814.1212169554	149212.494546615	39542.8274373881	106153.422951338
Pabies	PL_PA_25	0.000870773641715538	200	0.00719161844404499	0.00321992509143119	0.0161149494110345	806271.89047735	66589.0596670833	29814.1212169554	149212.494546615	39542.8274373881	106153.422951338
Pabies	PL_PA_25	0.000870773641715538	200	0.00719161844404499	0.00321992509143119	0.0161149494110345	806271.89047735	66589.0596670833	29814.1212169554	149212.494546615	39542.8274373881	106153.422951338
Pabies	PL_PA_25	0.000872976486434104	200	0.00719161844404499	0.00321992509143119	0.0161149494110345	808311.56151306	66589.0596670833	29814.1212169554	149212.494546615	39542.8274373881	106153.422951338
Pabies	PL_PA_25	0.000872976486434104	200	0.00719161844404499	0.00321992509143119	0.0161149494110345	808311.56151306	66589.0596670833	29814.1212169554	149212.494546615	39542.8274373881	106153.422951338
Pabies	PL_PA_25	0.000873067856965053	200	0.00719161844404499	0.00321992509143119	0.0161149494110345	808396.163856531	66589.0596670833	29814.1212169554	149212.494546615	39542.8274373881	106153.422951338
Pabies	PL_PA_25	0.000873067856965053	200	0.00719161844404499	0.00321992509143119	0.0161149494110345	808396.163856531	66589.0596670833	29814.1212169554	149212.494546615	39542.8274373881	106153.422951338
Pabies	PL_PA_25	0.000873300023203041	200	0.00719161844404499	0.00321992509143119	0.0161149494110345	808611.132595408	66589.0596670833	29814.1212169554	149212.494546615	39542.8274373881	106153.422951338
Pabies	PL_PA_25	0.000873300023203041	200	0.00719161844404499	0.00321992509143119	0.0161149494110345	808611.132595408	66589.0596670833	29814.1212169554	149212.494546615	39542.8274373881	106153.422951338
Pabies	PL_PA_25	0.000876505612141512	200	0.00719161844404499	0.00321992509143119	0.0161149494110345	811579.2705014	66589.0596670833	29814.1212169554	149212.494546615	39542.8274373881	106153.422951338
Pabies	PL_PA_25	0.000876505612141512	200	0.00719161844404499	0.00321992509143119	0.0161149494110345	811579.2705014	66589.0596670833	29814.1212169554	149212.494546615	39542.8274373881	106153.422951338
Pabies	PL_PA_25	0.000877007811230844	200	0.00719161844404499	0.00321992509143119	0.0161149494110345	812044.269658189	66589.0596670833	29814.1212169554	149212.494546615	39542.8274373881	106153.422951338
Pabies	PL_PA_25	0.000877007811230844	200	0.00719161844404499	0.00321992509143119	0.0161149494110345	812044.269658189	66589.0596670833	29814.1212169554	149212.494546615	39542.8274373881	106153.422951338
