## Supplementary material for "Resilience of genetic diversity in forest trees over the Quaternary": Table S8: Table_S8.tsv (part 392 of 526)

species	population	mutation_per_site	n_estimation	theta_per_site_median	theta_per_site_2.5.	theta_per_site_97.5.	year	Ne_median	Ne_2.5.	Ne_97.5.	Ne_12.5.	Ne_87.5.
Pabies	PL_PA_25	0.00087742709711115	200	0.00719161844404499	0.00321992509143119	0.0161149494110345	812432.497325139	66589.0596670833	29814.1212169554	149212.494546615	39542.8274373881	106153.422951338
Pabies	PL_PA_25	0.00087742709711115	200	0.00719161844404499	0.00321992509143119	0.0161149494110345	812432.497325139	66589.0596670833	29814.1212169554	149212.494546615	39542.8274373881	106153.422951338
Pabies	PL_PA_25	0.000878814640665553	200	0.00719161844404499	0.00321992509143119	0.0161149494110345	813717.259875512	66589.0596670833	29814.1212169554	149212.494546615	39542.8274373881	106153.422951338
Pabies	PL_PA_25	0.000878814640665553	200	0.00719161844404499	0.00321992509143119	0.0161149494110345	813717.259875512	66589.0596670833	29814.1212169554	149212.494546615	39542.8274373881	106153.422951338
Pabies	PL_PA_25	0.000879301819516019	200	0.00719161844404499	0.00321992509143119	0.0161149494110345	814168.351403722	66589.0596670833	29814.1212169554	149212.494546615	39542.8274373881	106153.422951338
Pabies	PL_PA_25	0.000879301819516019	200	0.00719161844404499	0.00321992509143119	0.0161149494110345	814168.351403722	66589.0596670833	29814.1212169554	149212.494546615	39542.8274373881	106153.422951338
Pabies	PL_PA_25	0.000879418066741258	200	0.00719161844404499	0.00321992509143119	0.0161149494110345	814275.987723387	66589.0596670833	29814.1212169554	149212.494546615	39542.8274373881	106153.422951338
Pabies	PL_PA_25	0.000879418066741258	200	0.00719161844404499	0.00321992509143119	0.0161149494110345	814275.987723387	66589.0596670833	29814.1212169554	149212.494546615	39542.8274373881	106153.422951338
Pabies	PL_PA_25	0.000880621429247489	200	0.00719161844404499	0.00321992509143119	0.0161149494110345	815390.212266193	66589.0596670833	29814.1212169554	149212.494546615	39542.8274373881	106153.422951338
Pabies	PL_PA_25	0.000880621429247489	200	0.00719161844404499	0.00321992509143119	0.0161149494110345	815390.212266193	66589.0596670833	29814.1212169554	149212.494546615	39542.8274373881	106153.422951338
Pabies	PL_PA_25	0.000881373497532276	200	0.00719161844404499	0.00321992509143119	0.0161149494110345	816086.571789144	66589.0596670833	29814.1212169554	149212.494546615	39542.8274373881	106153.422951338
Pabies	PL_PA_25	0.000881373497532276	200	0.00719161844404499	0.00321992509143119	0.0161149494110345	816086.571789144	66589.0596670833	29814.1212169554	149212.494546615	39542.8274373881	106153.422951338
Pabies	PL_PA_25	0.000882066503539712	200	0.00719161844404499	0.00321992509143119	0.0161149494110345	816728.244018252	66589.0596670833	29814.1212169554	149212.494546615	39542.8274373881	106153.422951338
Pabies	PL_PA_25	0.000882066503539712	200	0.00719161844404499	0.00321992509143119	0.0161149494110345	816728.244018252	66589.0596670833	29814.1212169554	149212.494546615	39542.8274373881	106153.422951338
Pabies	PL_PA_25	0.00088573081017941	200	0.00719161844404499	0.00321992509143119	0.0161149494110345	820121.12053649	66589.0596670833	29814.1212169554	149212.494546615	39542.8274373881	106153.422951338
Pabies	PL_PA_25	0.00088573081017941	200	0.00719161844404499	0.00321992509143119	0.0161149494110345	820121.12053649	66589.0596670833	29814.1212169554	149212.494546615	39542.8274373881	106153.422951338
Pabies	PL_PA_25	0.000887122594100918	200	0.00719161844404499	0.00321992509143119	0.0161149494110345	821409.809352702	66589.0596670833	29814.1212169554	149212.494546615	39542.8274373881	106153.422951338
Pabies	PL_PA_25	0.000887122594100918	200	0.00719161844404499	0.00321992509143119	0.0161149494110345	821409.809352702	66589.0596670833	29814.1212169554	149212.494546615	39542.8274373881	106153.422951338
Pabies	PL_PA_25	0.00088803979577729	200	0.00719161844404499	0.00321992509143119	0.0161149494110345	822259.070164157	66589.0596670833	29814.1212169554	149212.494546615	39542.8274373881	106153.422951338
Pabies	PL_PA_25	0.00088803979577729	200	0.00719161844404499	0.00321992509143119	0.0161149494110345	822259.070164157	66589.0596670833	29814.1212169554	149212.494546615	39542.8274373881	106153.422951338
Pabies	PL_PA_25	0.000889291078725108	200	0.00719161844404499	0.00321992509143119	0.0161149494110345	823417.665486211	66589.0596670833	29814.1212169554	149212.494546615	39542.8274373881	106153.422951338
Pabies	PL_PA_25	0.000889291078725108	200	0.00719161844404499	0.00321992509143119	0.0161149494110345	823417.665486211	66589.0596670833	29814.1212169554	149212.494546615	39542.8274373881	106153.422951338
Pabies	PL_PA_25	0.000890379278850453	200	0.00719161844404499	0.00321992509143119	0.0161149494110345	824425.258194865	66589.0596670833	29814.1212169554	149212.494546615	39542.8274373881	106153.422951338
Pabies	PL_PA_25	0.000890379278850453	200	0.00713107646138527	0.00320421082224164	0.0161149494110345	824425.258194865	66028.4857535673	29668.6187244596	149212.494546615	39369.4861206779	106120.508301976
Pabies	PL_PA_25	0.000891318601153963	200	0.00713107646138527	0.00320421082224164	0.0161149494110345	825295.001068484	66028.4857535673	29668.6187244596	149212.494546615	39369.4861206779	106120.508301976
Pabies	PL_PA_25	0.000891318601153963	200	0.00713107646138527	0.00320421082224164	0.0161149494110345	825295.001068484	66028.4857535673	29668.6187244596	149212.494546615	39369.4861206779	106120.508301976
Pabies	PL_PA_25	0.000891538571547887	200	0.00713107646138527	0.00320421082224164	0.0161149494110345	825498.677359155	66028.4857535673	29668.6187244596	149212.494546615	39369.4861206779	106120.508301976
Pabies	PL_PA_25	0.000891538571547887	200	0.00713107646138527	0.00320421082224164	0.0161149494110345	825498.677359155	66028.4857535673	29668.6187244596	149212.494546615	39369.4861206779	106120.508301976
Pabies	PL_PA_25	0.000891896268835183	200	0.00713107646138527	0.00320421082224164	0.0161149494110345	825829.878551095	66028.4857535673	29668.6187244596	149212.494546615	39369.4861206779	106120.508301976
Pabies	PL_PA_25	0.000891896268835183	200	0.00713107646138527	0.00320421082224164	0.0161149494110345	825829.878551095	66028.4857535673	29668.6187244596	149212.494546615	39369.4861206779	106120.508301976
Pabies	PL_PA_25	0.000892666225025489	200	0.00713107646138527	0.00320421082224164	0.0161149494110345	826542.800949527	66028.4857535673	29668.6187244596	149212.494546615	39369.4861206779	106120.508301976
Pabies	PL_PA_25	0.000892666225025489	200	0.00713107646138527	0.00320421082224164	0.0161149494110345	826542.800949527	66028.4857535673	29668.6187244596	149212.494546615	39369.4861206779	106120.508301976
Pabies	PL_PA_25	0.000892952187275649	200	0.00713107646138527	0.00320421082224164	0.0161149494110345	826807.580810786	66028.4857535673	29668.6187244596	149212.494546615	39369.4861206779	106120.508301976
Pabies	PL_PA_25	0.000892952187275649	200	0.00713107646138527	0.00320421082224164	0.0161149494110345	826807.580810786	66028.4857535673	29668.6187244596	149212.494546615	39369.4861206779	106120.508301976
Pabies	PL_PA_25	0.000893144457744829	200	0.00713107646138527	0.00320421082224164	0.0161149494110345	826985.60902299	66028.4857535673	29668.6187244596	149212.494546615	39369.4861206779	106120.508301976
Pabies	PL_PA_25	0.000893144457744829	200	0.00713107646138527	0.00320421082224164	0.0161149494110345	826985.60902299	66028.4857535673	29668.6187244596	149212.494546615	39369.4861206779	106120.508301976
Pabies	PL_PA_25	0.000893261155256687	200	0.00713107646138527	0.00320421082224164	0.0161149494110345	827093.66227471	66028.4857535673	29668.6187244596	149212.494546615	39369.4861206779	106120.508301976
Pabies	PL_PA_25	0.000893261155256687	200	0.00713107646138527	0.00320421082224164	0.0161149494110345	827093.66227471	66028.4857535673	29668.6187244596	149212.494546615	39369.4861206779	106120.508301976
Pabies	PL_PA_25	0.000894689655663279	200	0.00713107646138527	0.00320421082224164	0.0161149494110345	828416.347836369	66028.4857535673	29668.6187244596	149212.494546615	39369.4861206779	106120.508301976
Pabies	PL_PA_25	0.000894689655663279	200	0.00708182624241721	0.00319778168825302	0.0161149494110345	828416.347836369	65572.4652075668	29609.0897060465	149212.494546615	39365.5241721436	105893.148015086
Pabies	PL_PA_25	0.000895589572236416	200	0.00708182624241721	0.00319778168825302	0.0161149494110345	829249.603922607	65572.4652075668	29609.0897060465	149212.494546615	39365.5241721436	105893.148015086
Pabies	PL_PA_25	0.000895589572236416	200	0.00708182624241721	0.00319778168825302	0.0161149494110345	829249.603922607	65572.4652075668	29609.0897060465	149212.494546615	39365.5241721436	105893.148015086
Pabies	PL_PA_25	0.000895904704268707	200	0.00708182624241721	0.00319778168825302	0.0161149494110345	829541.392841395	65572.4652075668	29609.0897060465	149212.494546615	39365.5241721436	105893.148015086
Pabies	PL_PA_25	0.000895904704268707	200	0.00708182624241721	0.00319778168825302	0.0161149494110345	829541.392841395	65572.4652075668	29609.0897060465	149212.494546615	39365.5241721436	105893.148015086
Pabies	PL_PA_25	0.00089634466161411	200	0.00708182624241721	0.00319778168825302	0.0161149494110345	829948.760753806	65572.4652075668	29609.0897060465	149212.494546615	39365.5241721436	105893.148015086
Pabies	PL_PA_25	0.00089634466161411	200	0.00708182624241721	0.00319778168825302	0.0161149494110345	829948.760753806	65572.4652075668	29609.0897060465	149212.494546615	39365.5241721436	105893.148015086
Pabies	PL_PA_25	0.000896424949705431	200	0.00708182624241721	0.00319778168825302	0.0161149494110345	830023.101579103	65572.4652075668	29609.0897060465	149212.494546615	39365.5241721436	105893.148015086
Pabies	PL_PA_25	0.000896424949705431	200	0.00708182624241721	0.00319778168825302	0.0161149494110345	830023.101579103	65572.4652075668	29609.0897060465	149212.494546615	39365.5241721436	105893.148015086
Pabies	PL_PA_25	0.000896737265849087	200	0.00708182624241721	0.00319778168825302	0.0161149494110345	830312.283193599	65572.4652075668	29609.0897060465	149212.494546615	39365.5241721436	105893.148015086
Pabies	PL_PA_25	0.000896737265849087	200	0.00708182624241721	0.00319778168825302	0.0161149494110345	830312.283193599	65572.4652075668	29609.0897060465	149212.494546615	39365.5241721436	105893.148015086
Pabies	PL_PA_25	0.000896740558346368	200	0.00708182624241721	0.00319778168825302	0.0161149494110345	830315.331802193	65572.4652075668	29609.0897060465	149212.494546615	39365.5241721436	105893.148015086
Pabies	PL_PA_25	0.000896740558346368	200	0.00708182624241721	0.00319778168825302	0.0161149494110345	830315.331802193	65572.4652075668	29609.0897060465	149212.494546615	39365.5241721436	105893.148015086
Pabies	PL_PA_25	0.000897527100281683	200	0.00708182624241721	0.00319778168825302	0.0161149494110345	831043.611371929	65572.4652075668	29609.0897060465	149212.494546615	39365.5241721436	105893.148015086
Pabies	PL_PA_25	0.000897527100281683	200	0.00708182624241721	0.00319778168825302	0.0161149494110345	831043.611371929	65572.4652075668	29609.0897060465	149212.494546615	39365.5241721436	105893.148015086
Pabies	PL_PA_25	0.0008977393904761	200	0.00708182624241721	0.00319778168825302	0.0161149494110345	831240.17636676	65572.4652075668	29609.0897060465	149212.494546615	39365.5241721436	105893.148015086
Pabies	PL_PA_25	0.0008977393904761	200	0.00708182624241721	0.00319778168825302	0.0161149494110345	831240.17636676	65572.4652075668	29609.0897060465	149212.494546615	39365.5241721436	105893.148015086
Pabies	PL_PA_25	0.000897784789546445	200	0.00708182624241721	0.00319778168825302	0.0161149494110345	831282.212543005	65572.4652075668	29609.0897060465	149212.494546615	39365.5241721436	105893.148015086
Pabies	PL_PA_25	0.000897784789546445	200	0.00708182624241721	0.00319778168825302	0.0161149494110345	831282.212543005	65572.4652075668	29609.0897060465	149212.494546615	39365.5241721436	105893.148015086
Pabies	PL_PA_25	0.000898491756443767	200	0.00708182624241721	0.00319778168825302	0.0161149494110345	831936.811522006	65572.4652075668	29609.0897060465	149212.494546615	39365.5241721436	105893.148015086
Pabies	PL_PA_25	0.000898491756443767	200	0.00708182624241721	0.00319778168825302	0.0161149494110345	831936.811522006	65572.4652075668	29609.0897060465	149212.494546615	39365.5241721436	105893.148015086
Pabies	PL_PA_25	0.000898598037822729	200	0.00708182624241721	0.00319778168825302	0.0161149494110345	832035.22020623	65572.4652075668	29609.0897060465	149212.494546615	39365.5241721436	105893.148015086
Pabies	PL_PA_25	0.000898598037822729	200	0.00708182624241721	0.00319778168825302	0.0161149494110345	832035.22020623	65572.4652075668	29609.0897060465	149212.494546615	39365.5241721436	105893.148015086
Pabies	PL_PA_25	0.000899095071146629	200	0.00708182624241721	0.00319778168825302	0.0161149494110345	832495.436246879	65572.4652075668	29609.0897060465	149212.494546615	39365.5241721436	105893.148015086
Pabies	PL_PA_25	0.000899095071146629	200	0.00708182624241721	0.00319778168825302	0.0161149494110345	832495.436246879	65572.4652075668	29609.0897060465	149212.494546615	39365.5241721436	105893.148015086
Pabies	PL_PA_25	0.000899714760636878	200	0.00708182624241721	0.00319778168825302	0.0161149494110345	833069.222811925	65572.4652075668	29609.0897060465	149212.494546615	39365.5241721436	105893.148015086
Pabies	PL_PA_25	0.000899714760636878	200	0.00708182624241721	0.00319778168825302	0.0161149494110345	833069.222811925	65572.4652075668	29609.0897060465	149212.494546615	39365.5241721436	105893.148015086
Pabies	PL_PA_25	0.00089988163984324	200	0.00708182624241721	0.00319778168825302	0.0161149494110345	833223.740595593	65572.4652075668	29609.0897060465	149212.494546615	39365.5241721436	105893.148015086
Pabies	PL_PA_25	0.00089988163984324	200	0.00708182624241721	0.00319778168825302	0.0161149494110345	833223.740595593	65572.4652075668	29609.0897060465	149212.494546615	39365.5241721436	105893.148015086
Pabies	PL_PA_25	0.00090063404696224	200	0.00708182624241721	0.00319778168825302	0.0161149494110345	833920.413853926	65572.4652075668	29609.0897060465	149212.494546615	39365.5241721436	105893.148015086
Pabies	PL_PA_25	0.00090063404696224	200	0.00708182624241721	0.00319778168825302	0.0161149494110345	833920.413853926	65572.4652075668	29609.0897060465	149212.494546615	39365.5241721436	105893.148015086
Pabies	PL_PA_25	0.00090109759189247	200	0.00708182624241721	0.00319778168825302	0.0161149494110345	834349.622122658	65572.4652075668	29609.0897060465	149212.494546615	39365.5241721436	105893.148015086
Pabies	PL_PA_25	0.00090109759189247	200	0.00708182624241721	0.00319778168825302	0.0161149494110345	834349.622122658	65572.4652075668	29609.0897060465	149212.494546615	39365.5241721436	105893.148015086
Pabies	PL_PA_25	0.000901494638262383	200	0.00708182624241721	0.00319778168825302	0.0161149494110345	834717.257650355	65572.4652075668	29609.0897060465	149212.494546615	39365.5241721436	105893.148015086
Pabies	PL_PA_25	0.000901494638262383	200	0.00708182624241721	0.00319778168825302	0.0161149494110345	834717.257650355	65572.4652075668	29609.0897060465	149212.494546615	39365.5241721436	105893.148015086
Pabies	PL_PA_25	0.000902782469816522	200	0.00708182624241721	0.00319778168825302	0.0161149494110345	835909.694274557	65572.4652075668	29609.0897060465	149212.494546615	39365.5241721436	105893.148015086
Pabies	PL_PA_25	0.000902782469816522	200	0.00708182624241721	0.00319778168825302	0.0161149494110345	835909.694274557	65572.4652075668	29609.0897060465	149212.494546615	39365.5241721436	105893.148015086
Pabies	PL_PA_25	0.000904033603230351	200	0.00708182624241721	0.00319778168825302	0.0161149494110345	837068.151139214	65572.4652075668	29609.0897060465	149212.494546615	39365.5241721436	105893.148015086
Pabies	PL_PA_25	0.000904033603230351	200	0.00695384418217576	0.00318636234388506	0.0161149494110345	837068.151139214	64387.446131257	29503.3550359728	149212.494546615	37987.9096262398	105550.53790875
Pabies	PL_PA_25	0.00090466289895385	200	0.00695384418217576	0.00318636234388506	0.0161149494110345	837650.832364676	64387.446131257	29503.3550359728	149212.494546615	37987.9096262398	105550.53790875
Pabies	PL_PA_25	0.00090466289895385	200	0.00695384418217576	0.00318636234388506	0.0161149494110345	837650.832364676	64387.446131257	29503.3550359728	149212.494546615	37987.9096262398	105550.53790875
Pabies	PL_PA_25	0.000904683374031768	200	0.00695384418217576	0.00318636234388506	0.0161149494110345	837669.790770156	64387.446131257	29503.3550359728	149212.494546615	37987.9096262398	105550.53790875
Pabies	PL_PA_25	0.000904683374031768	200	0.00693073868088394	0.00317220467545825	0.0161149494110345	837669.790770156	64173.506304481	29372.2655135023	149212.494546615	36721.8256846508	105456.691781317
Pabies	PL_PA_25	0.000904993677886624	200	0.00693073868088394	0.00317220467545825	0.0161149494110345	837957.109154281	64173.506304481	29372.2655135023	149212.494546615	36721.8256846508	105456.691781317
Pabies	PL_PA_25	0.000904993677886624	200	0.00678492212372989	0.00313057405217741	0.0161093591636845	837957.109154281	62823.352997499	28986.7967794204	149160.732997078	35878.0061639057	105288.170071163
Pabies	PL_PA_25	0.00090569215295184	200	0.00678492212372989	0.00313057405217741	0.0161093591636845	838603.845325778	62823.352997499	28986.7967794204	149160.732997078	35878.0061639057	105288.170071163
Pabies	PL_PA_25	0.00090569215295184	200	0.00674950071797511	0.00310247717538592	0.0160450130631427	838603.845325778	62495.3770182881	28726.6405128326	148564.93576984	33883.1286668805	105115.041820439
Pabies	PL_PA_25	0.00090603045740529	200	0.00674950071797511	0.00310247717538592	0.0160450130631427	838917.090190084	62495.3770182881	28726.6405128326	148564.93576984	33883.1286668805	105115.041820439
Pabies	PL_PA_25	0.00090603045740529	200	0.0067395511729052	0.00309934970113638	0.0159459242394393	838917.090190084	62403.2516009741	28697.6824179295	147647.446661475	33574.687332485	105048.263164408
Pabies	PL_PA_25	0.000906156289218158	200	0.0067395511729052	0.00309934970113638	0.0159459242394393	839033.601127924	62403.2516009741	28697.6824179295	147647.446661475	33574.687332485	105048.263164408
Pabies	PL_PA_25	0.000906156289218158	200	0.00658237177971926	0.0030987601502487	0.0158824391628225	839033.601127924	60947.8868492524	28692.2236134139	147059.621877986	33277.063816722	104900.487069044
Pabies	PL_PA_25	0.000906518832676732	200	0.00658237177971926	0.0030987601502487	0.0158824391628225	839369.289515493	60947.8868492524	28692.2236134139	147059.621877986	33277.063816722	104900.487069044
Pabies	PL_PA_25	0.000906518832676732	200	0.00658237177971926	0.0030987601502487	0.0158824391628225	839369.289515493	60947.8868492524	28692.2236134139	147059.621877986	33277.063816722	104900.487069044
Pabies	PL_PA_25	0.000906844722498581	200	0.00658237177971926	0.0030987601502487	0.0158824391628225	839671.039350539	60947.8868492524	28692.2236134139	147059.621877986	33277.063816722	104900.487069044
Pabies	PL_PA_25	0.000906844722498581	200	0.00658237177971926	0.0030987601502487	0.0158824391628225	839671.039350539	60947.8868492524	28692.2236134139	147059.621877986	33277.063816722	104900.487069044
Pabies	PL_PA_25	0.000907030091217548	200	0.00658237177971926	0.0030987601502487	0.0158824391628225	839842.677053285	60947.8868492524	28692.2236134139	147059.621877986	33277.063816722	104900.487069044
Pabies	PL_PA_25	0.000907030091217548	200	0.00657245485801862	0.00309209071019173	0.0158824391628225	839842.677053285	60856.0635001724	28630.4695388124	147059.621877986	32644.0555589001	104870.560737569
Pabies	PL_PA_25	0.000909485234592938	200	0.00657245485801862	0.00309209071019173	0.0158824391628225	842115.957956424	60856.0635001724	28630.4695388124	147059.621877986	32644.0555589001	104870.560737569
Pabies	PL_PA_25	0.000909485234592938	200	0.00653436649182529	0.00307847919192026	0.0155015811335364	842115.957956424	60503.3934428268	28504.4369622247	143533.158643856	32478.2767361927	104800.07095752
Pabies	PL_PA_25	0.000910616889246273	200	0.00653436649182529	0.00307847919192026	0.0155015811335364	843163.786339142	60503.3934428268	28504.4369622247	143533.158643856	32478.2767361927	104800.07095752
Pabies	PL_PA_25	0.000910616889246273	200	0.00653436649182529	0.00307847919192026	0.0155015811335364	843163.786339142	60503.3934428268	28504.4369622247	143533.158643856	32478.2767361927	104800.07095752
Pabies	PL_PA_25	0.000910741064590743	200	0.00653436649182529	0.00307847919192026	0.0155015811335364	843278.763509947	60503.3934428268	28504.4369622247	143533.158643856	32478.2767361927	104800.07095752
Pabies	PL_PA_25	0.000910741064590743	200	0.00653436649182529	0.00307847919192026	0.0155015811335364	843278.763509947	60503.3934428268	28504.4369622247	143533.158643856	32478.2767361927	104800.07095752
Pabies	PL_PA_25	0.000911079775226484	200	0.00653436649182529	0.00307847919192026	0.0155015811335364	843592.384468967	60503.3934428268	28504.4369622247	143533.158643856	32478.2767361927	104800.07095752
Pabies	PL_PA_25	0.000911079775226484	200	0.00653436649182529	0.00307847919192026	0.0155015811335364	843592.384468967	60503.3934428268	28504.4369622247	143533.158643856	32478.2767361927	104800.07095752
Pabies	PL_PA_25	0.000911220823813297	200	0.00653436649182529	0.00307847919192026	0.0155015811335364	843722.985012312	60503.3934428268	28504.4369622247	143533.158643856	32478.2767361927	104800.07095752
Pabies	PL_PA_25	0.000911220823813297	200	0.00653323515998351	0.00307479828551332	0.0150500538956702	843722.985012312	60492.9181479955	28470.3544954937	139352.350885836	31890.2469778305	104762.344792715
Pabies	PL_PA_25	0.000912114249005012	200	0.00653323515998351	0.00307479828551332	0.0150500538956702	844550.230560196	60492.9181479955	28470.3544954937	139352.350885836	31890.2469778305	104762.344792715
Pabies	PL_PA_25	0.000912114249005012	200	0.00653323515998351	0.00307479828551332	0.0150500538956702	844550.230560196	60492.9181479955	28470.3544954937	139352.350885836	31890.2469778305	104762.344792715
Pabies	PL_PA_25	0.000913177858781706	200	0.00653323515998351	0.00307479828551332	0.0150500538956702	845535.054427506	60492.9181479955	28470.3544954937	139352.350885836	31890.2469778305	104762.344792715
Pabies	PL_PA_25	0.000913177858781706	200	0.00653323515998351	0.00307479828551332	0.0150500538956702	845535.054427506	60492.9181479955	28470.3544954937	139352.350885836	31890.2469778305	104762.344792715
Pabies	PL_PA_25	0.000913501016589417	200	0.00653323515998351	0.00307479828551332	0.0150500538956702	845834.27461983	60492.9181479955	28470.3544954937	139352.350885836	31890.2469778305	104762.344792715
Pabies	PL_PA_25	0.000913501016589417	200	0.00652237856873561	0.00306995400645548	0.0120805233582578	845834.27461983	60392.3941549594	28425.5000597729	111856.697761647	31582.0241034971	104714.05702787
Pabies	PL_PA_25	0.000914288033801213	200	0.00652237856873561	0.00306995400645548	0.0120805233582578	846562.994260382	60392.3941549594	28425.5000597729	111856.697761647	31582.0241034971	104714.05702787
Pabies	PL_PA_25	0.000914288033801213	200	0.00652237856873561	0.00306995400645548	0.0120805233582578	846562.994260382	60392.3941549594	28425.5000597729	111856.697761647	31582.0241034971	104714.05702787
Pabies	PL_PA_25	0.000914909762861638	200	0.00652237856873561	0.00306995400645548	0.0120805233582578	847138.669316332	60392.3941549594	28425.5000597729	111856.697761647	31582.0241034971	104714.05702787
Pabies	PL_PA_25	0.000914909762861638	200	0.00652237856873561	0.00306995400645548	0.0120805233582578	847138.669316332	60392.3941549594	28425.5000597729	111856.697761647	31582.0241034971	104714.05702787
Pabies	PL_PA_25	0.000915788479497589	200	0.00652237856873561	0.00306995400645548	0.0120805233582578	847952.295831101	60392.3941549594	28425.5000597729	111856.697761647	31582.0241034971	104714.05702787
Pabies	PL_PA_25	0.000915788479497589	200	0.00651953043208553	0.00306792028891703	0.0119956490025973	847952.295831101	60366.0225193104	28406.6693418244	111070.824098124	31255.3480965078	104638.68021532
Pabies	PL_PA_25	0.000915915701556704	200	0.00651953043208553	0.00306792028891703	0.0119956490025973	848070.094033985	60366.0225193104	28406.6693418244	111070.824098124	31255.3480965078	104638.68021532
Pabies	PL_PA_25	0.000915915701556704	200	0.00651953043208553	0.00306792028891703	0.0119956490025973	848070.094033985	60366.0225193104	28406.6693418244	111070.824098124	31255.3480965078	104638.68021532
Pabies	PL_PA_25	0.000916570959906142	200	0.00651953043208553	0.00306792028891703	0.0119956490025973	848676.81472791	60366.0225193104	28406.6693418244	111070.824098124	31255.3480965078	104638.68021532
Pabies	PL_PA_25	0.000916570959906142	200	0.00649439820397726	0.00306643301281401	0.0117652091732142	848676.81472791	60133.3167034932	28392.8982667964	108937.121974206	31212.0120930708	104599.75656573
Pabies	PL_PA_25	0.000916808310394653	200	0.00649439820397726	0.00306643301281401	0.0117652091732142	848896.583698753	60133.3167034932	28392.8982667964	108937.121974206	31212.0120930708	104599.75656573
Pabies	PL_PA_25	0.000916808310394653	200	0.00649439820397726	0.00306643301281401	0.0117652091732142	848896.583698753	60133.3167034932	28392.8982667964	108937.121974206	31212.0120930708	104599.75656573
Pabies	PL_PA_25	0.000916977003125894	200	0.00649439820397726	0.00306643301281401	0.0117652091732142	849052.780672124	60133.3167034932	28392.8982667964	108937.121974206	31212.0120930708	104599.75656573
Pabies	PL_PA_25	0.000916977003125894	200	0.00649439820397726	0.00306643301281401	0.0117652091732142	849052.780672124	60133.3167034932	28392.8982667964	108937.121974206	31212.0120930708	104599.75656573
Pabies	PL_PA_25	0.00091756071202239	200	0.00649439820397726	0.00306643301281401	0.0117652091732142	849593.251872584	60133.3167034932	28392.8982667964	108937.121974206	31212.0120930708	104599.75656573
Pabies	PL_PA_25	0.00091756071202239	200	0.0064927384900652	0.00305625772567989	0.0116904247596236	849593.251872584	60117.9489820852	28298.6826451842	108244.673700218	30772.4030221085	104519.762424459
Pabies	PL_PA_25	0.000918746984780565	200	0.0064927384900652	0.00305625772567989	0.0116904247596236	850691.652574597	60117.9489820852	28298.6826451842	108244.673700218	30772.4030221085	104519.762424459
Pabies	PL_PA_25	0.000918746984780565	200	0.0064927384900652	0.00305625772567989	0.0116904247596236	850691.652574597	60117.9489820852	28298.6826451842	108244.673700218	30772.4030221085	104519.762424459
Pabies	PL_PA_25	0.000920100250032877	200	0.0064927384900652	0.00305625772567989	0.0116904247596236	851944.675956368	60117.9489820852	28298.6826451842	108244.673700218	30772.4030221085	104519.762424459
Pabies	PL_PA_25	0.000920100250032877	200	0.0064927384900652	0.00305625772567989	0.0116904247596236	851944.675956368	60117.9489820852	28298.6826451842	108244.673700218	30772.4030221085	104519.762424459
Pabies	PL_PA_25	0.000920422489243399	200	0.0064927384900652	0.00305625772567989	0.0116904247596236	852243.04559574	60117.9489820852	28298.6826451842	108244.673700218	30772.4030221085	104519.762424459
Pabies	PL_PA_25	0.000920422489243399	200	0.0064927384900652	0.00305625772567989	0.0116904247596236	852243.04559574	60117.9489820852	28298.6826451842	108244.673700218	30772.4030221085	104519.762424459
Pabies	PL_PA_25	0.000921135727064701	200	0.0064927384900652	0.00305625772567989	0.0116904247596236	852903.450985834	60117.9489820852	28298.6826451842	108244.673700218	30772.4030221085	104519.762424459
Pabies	PL_PA_25	0.000921135727064701	200	0.00646530223650161	0.00305625772567989	0.011627211156044	852903.450985834	59863.9095972371	28298.6826451842	107659.362555963	30547.9690212366	104404.609698374
Pabies	PL_PA_25	0.000921738762774992	200	0.00646530223650161	0.00305625772567989	0.011627211156044	853461.817384252	59863.9095972371	28298.6826451842	107659.362555963	30547.9690212366	104404.609698374
Pabies	PL_PA_25	0.000921738762774992	200	0.00646530223650161	0.00305625772567989	0.011627211156044	853461.817384252	59863.9095972371	28298.6826451842	107659.362555963	30547.9690212366	104404.609698374
Pabies	PL_PA_25	0.000922827978470201	200	0.00646530223650161	0.00305625772567989	0.011627211156044	854470.350435371	59863.9095972371	28298.6826451842	107659.362555963	30547.9690212366	104404.609698374
Pabies	PL_PA_25	0.000922827978470201	200	0.00646530223650161	0.00305625772567989	0.011627211156044	854470.350435371	59863.9095972371	28298.6826451842	107659.362555963	30547.9690212366	104404.609698374
Pabies	PL_PA_25	0.000922955842620709	200	0.00646530223650161	0.00305625772567989	0.011627211156044	854588.743167324	59863.9095972371	28298.6826451842	107659.362555963	30547.9690212366	104404.609698374
Pabies	PL_PA_25	0.000922955842620709	200	0.00646530223650161	0.00305625772567989	0.011627211156044	854588.743167324	59863.9095972371	28298.6826451842	107659.362555963	30547.9690212366	104404.609698374
Pabies	PL_PA_25	0.000923296282831128	200	0.00646530223650161	0.00305625772567989	0.011627211156044	854903.965584378	59863.9095972371	28298.6826451842	107659.362555963	30547.9690212366	104404.609698374
Pabies	PL_PA_25	0.000923296282831128	200	0.00646530223650161	0.00305625772567989	0.011627211156044	854903.965584378	59863.9095972371	28298.6826451842	107659.362555963	30547.9690212366	104404.609698374
Pabies	PL_PA_25	0.000923670541495437	200	0.00646530223650161	0.00305625772567989	0.011627211156044	855250.501384664	59863.9095972371	28298.6826451842	107659.362555963	30547.9690212366	104404.609698374
Pabies	PL_PA_25	0.000923670541495437	200	0.00646530223650161	0.00305625772567989	0.011627211156044	855250.501384664	59863.9095972371	28298.6826451842	107659.362555963	30547.9690212366	104404.609698374
Pabies	PL_PA_25	0.000924162646008933	200	0.00646530223650161	0.00305625772567989	0.011627211156044	855706.153711975	59863.9095972371	28298.6826451842	107659.362555963	30547.9690212366	104404.609698374
Pabies	PL_PA_25	0.000924162646008933	200	0.00646530223650161	0.00305625772567989	0.011627211156044	855706.153711975	59863.9095972371	28298.6826451842	107659.362555963	30547.9690212366	104404.609698374
Pabies	PL_PA_25	0.000926477050632863	200	0.00646530223650161	0.00305625772567989	0.011627211156044	857849.120956355	59863.9095972371	28298.6826451842	107659.362555963	30547.9690212366	104404.609698374
Pabies	PL_PA_25	0.000926477050632863	200	0.00646530223650161	0.00305625772567989	0.011627211156044	857849.120956355	59863.9095972371	28298.6826451842	107659.362555963	30547.9690212366	104404.609698374
Pabies	PL_PA_25	0.000926584933875956	200	0.00646530223650161	0.00305625772567989	0.011627211156044	857949.012848107	59863.9095972371	28298.6826451842	107659.362555963	30547.9690212366	104404.609698374
Pabies	PL_PA_25	0.000926584933875956	200	0.00646530223650161	0.00305625772567989	0.011627211156044	857949.012848107	59863.9095972371	28298.6826451842	107659.362555963	30547.9690212366	104404.609698374
Pabies	PL_PA_25	0.00092761036168503	200	0.00646530223650161	0.00305625772567989	0.011627211156044	858898.483041695	59863.9095972371	28298.6826451842	107659.362555963	30547.9690212366	104404.609698374
Pabies	PL_PA_25	0.00092761036168503	200	0.00646530223650161	0.00305625772567989	0.011627211156044	858898.483041695	59863.9095972371	28298.6826451842	107659.362555963	30547.9690212366	104404.609698374
Pabies	PL_PA_25	0.000927874521951203	200	0.00646530223650161	0.00305625772567989	0.011627211156044	859143.075880744	59863.9095972371	28298.6826451842	107659.362555963	30547.9690212366	104404.609698374
Pabies	PL_PA_25	0.000927874521951203	200	0.00646530223650161	0.00305625772567989	0.011627211156044	859143.075880744	59863.9095972371	28298.6826451842	107659.362555963	30547.9690212366	104404.609698374
Pabies	PL_PA_25	0.000928025419311313	200	0.00646530223650161	0.00305625772567989	0.011627211156044	859282.795658623	59863.9095972371	28298.6826451842	107659.362555963	30547.9690212366	104404.609698374
Pabies	PL_PA_25	0.000928025419311313	200	0.00646530223650161	0.00305625772567989	0.011627211156044	859282.795658623	59863.9095972371	28298.6826451842	107659.362555963	30547.9690212366	104404.609698374
Pabies	PL_PA_25	0.000931798131652159	200	0.00646530223650161	0.00305625772567989	0.011627211156044	862776.047826073	59863.9095972371	28298.6826451842	107659.362555963	30547.9690212366	104404.609698374
Pabies	PL_PA_25	0.000931798131652159	200	0.00646530223650161	0.00305625772567989	0.011627211156044	862776.047826073	59863.9095972371	28298.6826451842	107659.362555963	30547.9690212366	104404.609698374
Pabies	PL_PA_25	0.000932121001226259	200	0.00646530223650161	0.00305625772567989	0.011627211156044	863075.001135426	59863.9095972371	28298.6826451842	107659.362555963	30547.9690212366	104404.609698374
Pabies	PL_PA_25	0.000932121001226259	200	0.00646530223650161	0.00305625772567989	0.011627211156044	863075.001135426	59863.9095972371	28298.6826451842	107659.362555963	30547.9690212366	104404.609698374
Pabies	PL_PA_25	0.000932212871759753	200	0.00646530223650161	0.00305625772567989	0.011627211156044	863160.066444216	59863.9095972371	28298.6826451842	107659.362555963	30547.9690212366	104404.609698374
Pabies	PL_PA_25	0.000932212871759753	200	0.00646530223650161	0.00305625772567989	0.011627211156044	863160.066444216	59863.9095972371	28298.6826451842	107659.362555963	30547.9690212366	104404.609698374
Pabies	PL_PA_25	0.000936846269934203	200	0.00646530223650161	0.00305625772567989	0.011627211156044	867450.249939077	59863.9095972371	28298.6826451842	107659.362555963	30547.9690212366	104404.609698374
Pabies	PL_PA_25	0.000936846269934203	200	0.00646530223650161	0.00305625772567989	0.011627211156044	867450.249939077	59863.9095972371	28298.6826451842	107659.362555963	30547.9690212366	104404.609698374
Pabies	PL_PA_25	0.000938207427958464	200	0.00646530223650161	0.00305625772567989	0.011627211156044	868710.581443022	59863.9095972371	28298.6826451842	107659.362555963	30547.9690212366	104404.609698374
Pabies	PL_PA_25	0.000938207427958464	200	0.00646530223650161	0.00305625772567989	0.011627211156044	868710.581443022	59863.9095972371	28298.6826451842	107659.362555963	30547.9690212366	104404.609698374
Pabies	PL_PA_25	0.000939182308073672	200	0.00646530223650161	0.00305625772567989	0.011627211156044	869613.248216363	59863.9095972371	28298.6826451842	107659.362555963	30547.9690212366	104404.609698374
Pabies	PL_PA_25	0.000939182308073672	200	0.00646530223650161	0.00305625772567989	0.011627211156044	869613.248216363	59863.9095972371	28298.6826451842	107659.362555963	30547.9690212366	104404.609698374
Pabies	PL_PA_25	0.000939935346459642	200	0.00646530223650161	0.00305625772567989	0.011627211156044	870310.505981151	59863.9095972371	28298.6826451842	107659.362555963	30547.9690212366	104404.609698374
Pabies	PL_PA_25	0.000939935346459642	200	0.00646530223650161	0.00305625772567989	0.011627211156044	870310.505981151	59863.9095972371	28298.6826451842	107659.362555963	30547.9690212366	104404.609698374
Pabies	PL_PA_25	0.000941143338221621	200	0.00646530223650161	0.00305625772567989	0.011627211156044	871429.016871872	59863.9095972371	28298.6826451842	107659.362555963	30547.9690212366	104404.609698374
Pabies	PL_PA_25	0.000941143338221621	200	0.00646530223650161	0.00305625772567989	0.011627211156044	871429.016871872	59863.9095972371	28298.6826451842	107659.362555963	30547.9690212366	104404.609698374
Pabies	PL_PA_25	0.000944063429521606	200	0.00646530223650161	0.00305625772567989	0.011627211156044	874132.805112598	59863.9095972371	28298.6826451842	107659.362555963	30547.9690212366	104404.609698374
Pabies	PL_PA_25	0.000944063429521606	200	0.00646530223650161	0.00305625772567989	0.011627211156044	874132.805112598	59863.9095972371	28298.6826451842	107659.362555963	30547.9690212366	104404.609698374
Pabies	PL_PA_25	0.000945118824096887	200	0.00646530223650161	0.00305625772567989	0.011627211156044	875110.022311933	59863.9095972371	28298.6826451842	107659.362555963	30547.9690212366	104404.609698374
Pabies	PL_PA_25	0.000945118824096887	200	0.00646530223650161	0.00305625772567989	0.011627211156044	875110.022311933	59863.9095972371	28298.6826451842	107659.362555963	30547.9690212366	104404.609698374
Pabies	PL_PA_25	0.000945199886103328	200	0.00646530223650161	0.00305625772567989	0.011627211156044	875185.079725304	59863.9095972371	28298.6826451842	107659.362555963	30547.9690212366	104404.609698374
Pabies	PL_PA_25	0.000945199886103328	200	0.00646530223650161	0.00305625772567989	0.011627211156044	875185.079725304	59863.9095972371	28298.6826451842	107659.362555963	30547.9690212366	104404.609698374
Pabies	PL_PA_25	0.000945685814398448	200	0.00646530223650161	0.00305625772567989	0.011627211156044	875635.013331896	59863.9095972371	28298.6826451842	107659.362555963	30547.9690212366	104404.609698374
Pabies	PL_PA_25	0.000945685814398448	200	0.00646530223650161	0.00305625772567989	0.011627211156044	875635.013331896	59863.9095972371	28298.6826451842	107659.362555963	30547.9690212366	104404.609698374
Pabies	PL_PA_25	0.000945743532447035	200	0.00646530223650161	0.00305625772567989	0.011627211156044	875688.455969477	59863.9095972371	28298.6826451842	107659.362555963	30547.9690212366	104404.609698374
Pabies	PL_PA_25	0.000945743532447035	200	0.00646530223650161	0.00305625772567989	0.011627211156044	875688.455969477	59863.9095972371	28298.6826451842	107659.362555963	30547.9690212366	104404.609698374
Pabies	PL_PA_25	0.000947121352557273	200	0.00646530223650161	0.00305625772567989	0.011627211156044	876964.215330808	59863.9095972371	28298.6826451842	107659.362555963	30547.9690212366	104404.609698374
Pabies	PL_PA_25	0.000947121352557273	200	0.00646530223650161	0.00305625772567989	0.011627211156044	876964.215330808	59863.9095972371	28298.6826451842	107659.362555963	30547.9690212366	104404.609698374
Pabies	PL_PA_25	0.000947164138241123	200	0.00646530223650161	0.00305625772567989	0.011627211156044	877003.831704744	59863.9095972371	28298.6826451842	107659.362555963	30547.9690212366	104404.609698374
Pabies	PL_PA_25	0.000947164138241123	200	0.00646530223650161	0.00305625772567989	0.011627211156044	877003.831704744	59863.9095972371	28298.6826451842	107659.362555963	30547.9690212366	104404.609698374
Pabies	PL_PA_25	0.000948265821635335	200	0.00646530223650161	0.00305625772567989	0.011627211156044	878023.908921606	59863.9095972371	28298.6826451842	107659.362555963	30547.9690212366	104404.609698374
Pabies	PL_PA_25	0.000948265821635335	200	0.00646530223650161	0.00305625772567989	0.011627211156044	878023.908921606	59863.9095972371	28298.6826451842	107659.362555963	30547.9690212366	104404.609698374
Pabies	PL_PA_25	0.000948387302406677	200	0.00646530223650161	0.00305625772567989	0.011627211156044	878136.391117293	59863.9095972371	28298.6826451842	107659.362555963	30547.9690212366	104404.609698374
Pabies	PL_PA_25	0.000948387302406677	200	0.00646530223650161	0.00305625772567989	0.011627211156044	878136.391117293	59863.9095972371	28298.6826451842	107659.362555963	30547.9690212366	104404.609698374
Pabies	PL_PA_25	0.000949662499091899	200	0.00646530223650161	0.00305625772567989	0.011627211156044	879317.128788796	59863.9095972371	28298.6826451842	107659.362555963	30547.9690212366	104404.609698374
Pabies	PL_PA_25	0.000949662499091899	200	0.00646530223650161	0.00305625772567989	0.011627211156044	879317.128788796	59863.9095972371	28298.6826451842	107659.362555963	30547.9690212366	104404.609698374
Pabies	PL_PA_25	0.000950830770430663	200	0.00646530223650161	0.00305625772567989	0.011627211156044	880398.861509873	59863.9095972371	28298.6826451842	107659.362555963	30547.9690212366	104404.609698374
Pabies	PL_PA_25	0.000950830770430663	200	0.00646530223650161	0.00305625772567989	0.011627211156044	880398.861509873	59863.9095972371	28298.6826451842	107659.362555963	30547.9690212366	104404.609698374
Pabies	PL_PA_25	0.000951563657668935	200	0.00646530223650161	0.00305625772567989	0.011627211156044	881077.46080457	59863.9095972371	28298.6826451842	107659.362555963	30547.9690212366	104404.609698374
Pabies	PL_PA_25	0.000951563657668935	200	0.00646530223650161	0.00305625772567989	0.011627211156044	881077.46080457	59863.9095972371	28298.6826451842	107659.362555963	30547.9690212366	104404.609698374
Pabies	PL_PA_25	0.000951582098929876	200	0.00646530223650161	0.00305625772567989	0.011627211156044	881094.536046182	59863.9095972371	28298.6826451842	107659.362555963	30547.9690212366	104404.609698374
Pabies	PL_PA_25	0.000951582098929876	200	0.00646530223650161	0.00305625772567989	0.011627211156044	881094.536046182	59863.9095972371	28298.6826451842	107659.362555963	30547.9690212366	104404.609698374
Pabies	PL_PA_25	0.000953933454154864	200	0.00646530223650161	0.00305625772567989	0.011627211156044	883271.716810059	59863.9095972371	28298.6826451842	107659.362555963	30547.9690212366	104404.609698374
Pabies	PL_PA_25	0.000953933454154864	200	0.00646530223650161	0.00305625772567989	0.011627211156044	883271.716810059	59863.9095972371	28298.6826451842	107659.362555963	30547.9690212366	104404.609698374
Pabies	PL_PA_25	0.000955209916033144	200	0.00646530223650161	0.00305625772567989	0.011627211156044	884453.625956615	59863.9095972371	28298.6826451842	107659.362555963	30547.9690212366	104404.609698374
Pabies	PL_PA_25	0.000955209916033144	200	0.00639434757344024	0.00305625772567989	0.011627211156044	884453.625956615	59206.9219762985	28298.6826451842	107659.362555963	30339.0187143982	104404.609698374
Pabies	PL_PA_25	0.000955234757389579	200	0.00639434757344024	0.00305625772567989	0.011627211156044	884476.627212574	59206.9219762985	28298.6826451842	107659.362555963	30339.0187143982	104404.609698374
Pabies	PL_PA_25	0.000955234757389579	200	0.00639434757344024	0.00305625772567989	0.011627211156044	884476.627212574	59206.9219762985	28298.6826451842	107659.362555963	30339.0187143982	104404.609698374
Pabies	PL_PA_25	0.000956393186552568	200	0.00639434757344024	0.00305625772567989	0.011627211156044	885549.246807934	59206.9219762985	28298.6826451842	107659.362555963	30339.0187143982	104404.609698374
Pabies	PL_PA_25	0.000956393186552568	200	0.00639434757344024	0.00305625772567989	0.011627211156044	885549.246807934	59206.9219762985	28298.6826451842	107659.362555963	30339.0187143982	104404.609698374
Pabies	PL_PA_25	0.000957316436300962	200	0.00639434757344024	0.00305625772567989	0.011627211156044	886404.107686075	59206.9219762985	28298.6826451842	107659.362555963	30339.0187143982	104404.609698374
Pabies	PL_PA_25	0.000957316436300962	200	0.00639434757344024	0.00305625772567989	0.011627211156044	886404.107686075	59206.9219762985	28298.6826451842	107659.362555963	30339.0187143982	104404.609698374
Pabies	PL_PA_25	0.000958478037239202	200	0.00639434757344024	0.00305625772567989	0.011627211156044	887479.664110372	59206.9219762985	28298.6826451842	107659.362555963	30339.0187143982	104404.609698374
Pabies	PL_PA_25	0.000958478037239202	200	0.00639434757344024	0.00305625772567989	0.011627211156044	887479.664110372	59206.9219762985	28298.6826451842	107659.362555963	30339.0187143982	104404.609698374
Pabies	PL_PA_25	0.000959249507932474	200	0.00639434757344024	0.00305625772567989	0.011627211156044	888193.988826365	59206.9219762985	28298.6826451842	107659.362555963	30339.0187143982	104404.609698374
Pabies	PL_PA_25	0.000959249507932474	200	0.00639434757344024	0.00305625772567989	0.011627211156044	888193.988826365	59206.9219762985	28298.6826451842	107659.362555963	30339.0187143982	104404.609698374
Pabies	PL_PA_25	0.000959751411423088	200	0.00639434757344024	0.00305625772567989	0.011627211156044	888658.714280637	59206.9219762985	28298.6826451842	107659.362555963	30339.0187143982	104404.609698374
Pabies	PL_PA_25	0.000959751411423088	200	0.00639434757344024	0.00305625772567989	0.011627211156044	888658.714280637	59206.9219762985	28298.6826451842	107659.362555963	30339.0187143982	104404.609698374
Pabies	PL_PA_25	0.000960084751135553	200	0.00639434757344024	0.00305625772567989	0.011627211156044	888967.362162549	59206.9219762985	28298.6826451842	107659.362555963	30339.0187143982	104404.609698374
Pabies	PL_PA_25	0.000960084751135553	200	0.00639434757344024	0.00305625772567989	0.011627211156044	888967.362162549	59206.9219762985	28298.6826451842	107659.362555963	30339.0187143982	104404.609698374
Pabies	PL_PA_25	0.000960324512793268	200	0.00639434757344024	0.00305625772567989	0.011627211156044	889189.363697471	59206.9219762985	28298.6826451842	107659.362555963	30339.0187143982	104404.609698374
Pabies	PL_PA_25	0.000960324512793268	200	0.00639434757344024	0.00305625772567989	0.011627211156044	889189.363697471	59206.9219762985	28298.6826451842	107659.362555963	30339.0187143982	104404.609698374
Pabies	PL_PA_25	0.000960369972070573	200	0.00639434757344024	0.00305625772567989	0.011627211156044	889231.455620901	59206.9219762985	28298.6826451842	107659.362555963	30339.0187143982	104404.609698374
Pabies	PL_PA_25	0.000960369972070573	200	0.00639434757344024	0.00305625772567989	0.011627211156044	889231.455620901	59206.9219762985	28298.6826451842	107659.362555963	30339.0187143982	104404.609698374
Pabies	PL_PA_25	0.000960382234035347	200	0.00639434757344024	0.00305625772567989	0.011627211156044	889242.809291988	59206.9219762985	28298.6826451842	107659.362555963	30339.0187143982	104404.609698374
Pabies	PL_PA_25	0.000960382234035347	200	0.00639434757344024	0.00305625772567989	0.011627211156044	889242.809291988	59206.9219762985	28298.6826451842	107659.362555963	30339.0187143982	104404.609698374
Pabies	PL_PA_25	0.000961037685023577	200	0.00639434757344024	0.00305625772567989	0.011627211156044	889849.708355164	59206.9219762985	28298.6826451842	107659.362555963	30339.0187143982	104404.609698374
Pabies	PL_PA_25	0.000961037685023577	200	0.00639434757344024	0.00305625772567989	0.011627211156044	889849.708355164	59206.9219762985	28298.6826451842	107659.362555963	30339.0187143982	104404.609698374
Pabies	PL_PA_25	0.000961491292029089	200	0.00639434757344024	0.00305625772567989	0.011627211156044	890269.71484175	59206.9219762985	28298.6826451842	107659.362555963	30339.0187143982	104404.609698374
Pabies	PL_PA_25	0.000961491292029089	200	0.00639434757344024	0.00305625772567989	0.011627211156044	890269.71484175	59206.9219762985	28298.6826451842	107659.362555963	30339.0187143982	104404.609698374
Pabies	PL_PA_25	0.000961630661139949	200	0.00639434757344024	0.00305625772567989	0.011627211156044	890398.760314768	59206.9219762985	28298.6826451842	107659.362555963	30339.0187143982	104404.609698374
Pabies	PL_PA_25	0.000961630661139949	200	0.00639434757344024	0.00305625772567989	0.011627211156044	890398.760314768	59206.9219762985	28298.6826451842	107659.362555963	30339.0187143982	104404.609698374
Pabies	PL_PA_25	0.000961711160053029	200	0.00639434757344024	0.00305625772567989	0.011627211156044	890473.296345397	59206.9219762985	28298.6826451842	107659.362555963	30339.0187143982	104404.609698374
Pabies	PL_PA_25	0.000961711160053029	200	0.00639434757344024	0.00305625772567989	0.011627211156044	890473.296345397	59206.9219762985	28298.6826451842	107659.362555963	30339.0187143982	104404.609698374
Pabies	PL_PA_25	0.000961937205929776	200	0.00639434757344024	0.00305625772567989	0.011627211156044	890682.598083126	59206.9219762985	28298.6826451842	107659.362555963	30339.0187143982	104404.609698374
Pabies	PL_PA_25	0.000961937205929776	200	0.00639434757344024	0.00305625772567989	0.011627211156044	890682.598083126	59206.9219762985	28298.6826451842	107659.362555963	30339.0187143982	104404.609698374
Pabies	PL_PA_25	0.000963759293334451	200	0.00639434757344024	0.00305625772567989	0.011627211156044	892369.716050417	59206.9219762985	28298.6826451842	107659.362555963	30339.0187143982	104404.609698374
Pabies	PL_PA_25	0.000963759293334451	200	0.00639434757344024	0.00305625772567989	0.011627211156044	892369.716050417	59206.9219762985	28298.6826451842	107659.362555963	30339.0187143982	104404.609698374
Pabies	PL_PA_25	0.000964269527015611	200	0.00639434757344024	0.00305625772567989	0.011627211156044	892842.154644084	59206.9219762985	28298.6826451842	107659.362555963	30339.0187143982	104404.609698374
Pabies	PL_PA_25	0.000964269527015611	200	0.00639434757344024	0.00305625772567989	0.011627211156044	892842.154644084	59206.9219762985	28298.6826451842	107659.362555963	30339.0187143982	104404.609698374
Pabies	PL_PA_25	0.000964781325518432	200	0.00639434757344024	0.00305625772567989	0.011627211156044	893316.042146696	59206.9219762985	28298.6826451842	107659.362555963	30339.0187143982	104404.609698374
Pabies	PL_PA_25	0.000964781325518432	200	0.00639434757344024	0.00305625772567989	0.011627211156044	893316.042146696	59206.9219762985	28298.6826451842	107659.362555963	30339.0187143982	104404.609698374
Pabies	PL_PA_25	0.000965049965723156	200	0.00639434757344024	0.00305625772567989	0.011627211156044	893564.783076997	59206.9219762985	28298.6826451842	107659.362555963	30339.0187143982	104404.609698374
Pabies	PL_PA_25	0.000965049965723156	200	0.00639434757344024	0.00305625772567989	0.011627211156044	893564.783076997	59206.9219762985	28298.6826451842	107659.362555963	30339.0187143982	104404.609698374
Pabies	PL_PA_25	0.000965318887490022	200	0.00639434757344024	0.00305625772567989	0.011627211156044	893813.784712983	59206.9219762985	28298.6826451842	107659.362555963	30339.0187143982	104404.609698374
Pabies	PL_PA_25	0.000965318887490022	200	0.00639434757344024	0.00305625772567989	0.011627211156044	893813.784712983	59206.9219762985	28298.6826451842	107659.362555963	30339.0187143982	104404.609698374
Pabies	PL_PA_25	0.000965533717527732	200	0.00639434757344024	0.00305625772567989	0.011627211156044	894012.701414566	59206.9219762985	28298.6826451842	107659.362555963	30339.0187143982	104404.609698374
Pabies	PL_PA_25	0.000965533717527732	200	0.00639434757344024	0.00305625772567989	0.011627211156044	894012.701414566	59206.9219762985	28298.6826451842	107659.362555963	30339.0187143982	104404.609698374
Pabies	PL_PA_25	0.000966127759363054	200	0.00639434757344024	0.00305625772567989	0.011627211156044	894562.740150976	59206.9219762985	28298.6826451842	107659.362555963	30339.0187143982	104404.609698374
Pabies	PL_PA_25	0.000966127759363054	200	0.00639434757344024	0.00305625772567989	0.011627211156044	894562.740150976	59206.9219762985	28298.6826451842	107659.362555963	30339.0187143982	104404.609698374
Pabies	PL_PA_25	0.000966524049374609	200	0.00639434757344024	0.00305625772567989	0.011627211156044	894929.675346861	59206.9219762985	28298.6826451842	107659.362555963	30339.0187143982	104404.609698374
Pabies	PL_PA_25	0.000966524049374609	200	0.00639434757344024	0.00305625772567989	0.011627211156044	894929.675346861	59206.9219762985	28298.6826451842	107659.362555963	30339.0187143982	104404.609698374
Pabies	PL_PA_25	0.000966546956256623	200	0.00639434757344024	0.00305625772567989	0.011627211156044	894950.885422799	59206.9219762985	28298.6826451842	107659.362555963	30339.0187143982	104404.609698374
Pabies	PL_PA_25	0.000966546956256623	200	0.00639434757344024	0.00305625772567989	0.011627211156044	894950.885422799	59206.9219762985	28298.6826451842	107659.362555963	30339.0187143982	104404.609698374
Pabies	PL_PA_25	0.000967111156540258	200	0.00639434757344024	0.00305625772567989	0.011627211156044	895473.293092831	59206.9219762985	28298.6826451842	107659.362555963	30339.0187143982	104404.609698374
Pabies	PL_PA_25	0.000967111156540258	200	0.00636978392405369	0.00305625772567989	0.011627211156044	895473.293092831	58979.4807782749	28298.6826451842	107659.362555963	30205.8902313478	104404.609698374
Pabies	PL_PA_25	0.00096743174149968	200	0.00636978392405369	0.00305625772567989	0.011627211156044	895770.131018222	58979.4807782749	28298.6826451842	107659.362555963	30205.8902313478	104404.609698374
Pabies	PL_PA_25	0.00096743174149968	200	0.00636978392405369	0.00305625772567989	0.011627211156044	895770.131018222	58979.4807782749	28298.6826451842	107659.362555963	30205.8902313478	104404.609698374
Pabies	PL_PA_25	0.000967544862989389	200	0.00636978392405369	0.00305625772567989	0.011627211156044	895874.873138324	58979.4807782749	28298.6826451842	107659.362555963	30205.8902313478	104404.609698374
Pabies	PL_PA_25	0.000967544862989389	200	0.00636978392405369	0.00305625772567989	0.011627211156044	895874.873138324	58979.4807782749	28298.6826451842	107659.362555963	30205.8902313478	104404.609698374
Pabies	PL_PA_25	0.000968542440153849	200	0.00636978392405369	0.00305625772567989	0.011627211156044	896798.555698009	58979.4807782749	28298.6826451842	107659.362555963	30205.8902313478	104404.609698374
Pabies	PL_PA_25	0.000968542440153849	200	0.00622957567361479	0.00305625772567989	0.011627211156044	896798.555698009	57681.256237174	28298.6826451842	107659.362555963	30205.8902313478	104404.609698374
Pabies	PL_PA_25	0.000969044394557208	200	0.00622957567361479	0.00305625772567989	0.011627211156044	897263.328293711	57681.256237174	28298.6826451842	107659.362555963	30205.8902313478	104404.609698374
Pabies	PL_PA_25	0.000969044394557208	200	0.00622957567361479	0.00305625772567989	0.011627211156044	897263.328293711	57681.256237174	28298.6826451842	107659.362555963	30205.8902313478	104404.609698374
Pabies	PL_PA_25	0.000970364511807548	200	0.00622957567361479	0.00305625772567989	0.011627211156044	898485.659081064	57681.256237174	28298.6826451842	107659.362555963	30205.8902313478	104404.609698374
Pabies	PL_PA_25	0.000970364511807548	200	0.00622957567361479	0.00305625772567989	0.011627211156044	898485.659081064	57681.256237174	28298.6826451842	107659.362555963	30205.8902313478	104404.609698374
Pabies	PL_PA_25	0.00097064814342592	200	0.00622957567361479	0.00305625772567989	0.011627211156044	898748.280949926	57681.256237174	28298.6826451842	107659.362555963	30205.8902313478	104404.609698374
Pabies	PL_PA_25	0.00097064814342592	200	0.00622957567361479	0.00305625772567989	0.011627211156044	898748.280949926	57681.256237174	28298.6826451842	107659.362555963	30205.8902313478	104404.609698374
Pabies	PL_PA_25	0.000971727231076399	200	0.00622957567361479	0.00305625772567989	0.011627211156044	899747.436181851	57681.256237174	28298.6826451842	107659.362555963	30205.8902313478	104404.609698374
Pabies	PL_PA_25	0.000971727231076399	200	0.00622957567361479	0.00305625772567989	0.011627211156044	899747.436181851	57681.256237174	28298.6826451842	107659.362555963	30205.8902313478	104404.609698374
Pabies	PL_PA_25	0.00097172834825497	200	0.00622957567361479	0.00305625772567989	0.011627211156044	899748.470606454	57681.256237174	28298.6826451842	107659.362555963	30205.8902313478	104404.609698374
Pabies	PL_PA_25	0.00097172834825497	200	0.00622957567361479	0.00305625772567989	0.011627211156044	899748.470606454	57681.256237174	28298.6826451842	107659.362555963	30205.8902313478	104404.609698374
Pabies	PL_PA_25	0.000971908965846667	200	0.00622957567361479	0.00305625772567989	0.011627211156044	899915.709117285	57681.256237174	28298.6826451842	107659.362555963	30205.8902313478	104404.609698374
Pabies	PL_PA_25	0.000971908965846667	200	0.00622957567361479	0.00305625772567989	0.011627211156044	899915.709117285	57681.256237174	28298.6826451842	107659.362555963	30205.8902313478	104404.609698374
Pabies	PL_PA_25	0.000972099739962096	200	0.00622957567361479	0.00305625772567989	0.011627211156044	900092.351816756	57681.256237174	28298.6826451842	107659.362555963	30205.8902313478	104404.609698374
Pabies	PL_PA_25	0.000972099739962096	200	0.00622957567361479	0.00305625772567989	0.011627211156044	900092.351816756	57681.256237174	28298.6826451842	107659.362555963	30205.8902313478	104404.609698374
Pabies	PL_PA_25	0.000972144211940186	200	0.00622957567361479	0.00305625772567989	0.011627211156044	900133.529574247	57681.256237174	28298.6826451842	107659.362555963	30205.8902313478	104404.609698374
Pabies	PL_PA_25	0.000972144211940186	200	0.00612999458657131	0.00305625772567989	0.011627211156044	900133.529574247	56759.2091349196	28298.6826451842	107659.362555963	30135.8481595741	104378.070846381
Pabies	PL_PA_25	0.000972982802270244	200	0.00612999458657131	0.00305625772567989	0.011627211156044	900910.002102078	56759.2091349196	28298.6826451842	107659.362555963	30135.8481595741	104378.070846381
Pabies	PL_PA_25	0.000972982802270244	200	0.00612999458657131	0.00305625772567989	0.011627211156044	900910.002102078	56759.2091349196	28298.6826451842	107659.362555963	30135.8481595741	104378.070846381
Pabies	PL_PA_25	0.000973402149075366	200	0.00612999458657131	0.00305625772567989	0.011627211156044	901298.286180895	56759.2091349196	28298.6826451842	107659.362555963	30135.8481595741	104378.070846381
Pabies	PL_PA_25	0.000973402149075366	200	0.00612999458657131	0.00305625772567989	0.011627211156044	901298.286180895	56759.2091349196	28298.6826451842	107659.362555963	30135.8481595741	104378.070846381
Pabies	PL_PA_25	0.000973557902804317	200	0.00612999458657131	0.00305625772567989	0.011627211156044	901442.50259659	56759.2091349196	28298.6826451842	107659.362555963	30135.8481595741	104378.070846381
Pabies	PL_PA_25	0.000973557902804317	200	0.00612999458657131	0.00305625772567989	0.011627211156044	901442.50259659	56759.2091349196	28298.6826451842	107659.362555963	30135.8481595741	104378.070846381
Pabies	PL_PA_25	0.000973817832362058	200	0.00612999458657131	0.00305625772567989	0.011627211156044	901683.178113016	56759.2091349196	28298.6826451842	107659.362555963	30135.8481595741	104378.070846381
Pabies	PL_PA_25	0.000973817832362058	200	0.00612999458657131	0.00305625772567989	0.011627211156044	901683.178113016	56759.2091349196	28298.6826451842	107659.362555963	30135.8481595741	104378.070846381
Pabies	PL_PA_25	0.000974151330506503	200	0.00612999458657131	0.00305625772567989	0.011627211156044	901991.972691206	56759.2091349196	28298.6826451842	107659.362555963	30135.8481595741	104378.070846381
Pabies	PL_PA_25	0.000974151330506503	200	0.00612999458657131	0.00305625772567989	0.011627211156044	901991.972691206	56759.2091349196	28298.6826451842	107659.362555963	30135.8481595741	104378.070846381
Pabies	PL_PA_25	0.000975127143757039	200	0.00612999458657131	0.00305625772567989	0.011627211156044	902895.503478739	56759.2091349196	28298.6826451842	107659.362555963	30135.8481595741	104378.070846381
Pabies	PL_PA_25	0.000975127143757039	200	0.00612999458657131	0.00305625772567989	0.011627211156044	902895.503478739	56759.2091349196	28298.6826451842	107659.362555963	30135.8481595741	104378.070846381
Pabies	PL_PA_25	0.000975819825241794	200	0.00612999458657131	0.00305625772567989	0.011627211156044	903536.875223883	56759.2091349196	28298.6826451842	107659.362555963	30135.8481595741	104378.070846381
Pabies	PL_PA_25	0.000975819825241794	200	0.00612999458657131	0.00305625772567989	0.011627211156044	903536.875223883	56759.2091349196	28298.6826451842	107659.362555963	30135.8481595741	104378.070846381
Pabies	PL_PA_25	0.00097598593845822	200	0.00612999458657131	0.00305625772567989	0.011627211156044	903690.683757611	56759.2091349196	28298.6826451842	107659.362555963	30135.8481595741	104378.070846381
Pabies	PL_PA_25	0.00097598593845822	200	0.00608884020622593	0.00305625772567989	0.011627211156044	903690.683757611	56378.1500576475	28298.6826451842	107659.362555963	30135.8481595741	104378.070846381
Pabies	PL_PA_25	0.000976032112747204	200	0.00608884020622593	0.00305625772567989	0.011627211156044	903733.437728892	56378.1500576475	28298.6826451842	107659.362555963	30135.8481595741	104378.070846381
Pabies	PL_PA_25	0.000976032112747204	200	0.00608884020622593	0.00305625772567989	0.011627211156044	903733.437728892	56378.1500576475	28298.6826451842	107659.362555963	30135.8481595741	104378.070846381
Pabies	PL_PA_25	0.000976626277378342	200	0.00608884020622593	0.00305625772567989	0.011627211156044	904283.590165131	56378.1500576475	28298.6826451842	107659.362555963	30135.8481595741	104378.070846381
Pabies	PL_PA_25	0.000976626277378342	200	0.00608884020622593	0.00305625772567989	0.011627211156044	904283.590165131	56378.1500576475	28298.6826451842	107659.362555963	30135.8481595741	104378.070846381
Pabies	PL_PA_25	0.000978118319358728	200	0.00608884020622593	0.00305625772567989	0.011627211156044	905665.11051734	56378.1500576475	28298.6826451842	107659.362555963	30135.8481595741	104378.070846381
Pabies	PL_PA_25	0.000978118319358728	200	0.00604086404634025	0.00304152215756871	0.011627211156044	905665.11051734	55933.9263550023	28162.2421997103	107659.362555963	29814.1212169554	104378.070846381
Pabies	PL_PA_25	0.000979058977522871	200	0.00604086404634025	0.00304152215756871	0.011627211156044	906536.090298955	55933.9263550023	28162.2421997103	107659.362555963	29814.1212169554	104378.070846381
Pabies	PL_PA_25	0.000979058977522871	200	0.00604086404634025	0.00304152215756871	0.011627211156044	906536.090298955	55933.9263550023	28162.2421997103	107659.362555963	29814.1212169554	104378.070846381
Pabies	PL_PA_25	0.000979186783342094	200	0.00604086404634025	0.00304152215756871	0.011627211156044	906654.429020457	55933.9263550023	28162.2421997103	107659.362555963	29814.1212169554	104378.070846381
Pabies	PL_PA_25	0.000979186783342094	200	0.00604086404634025	0.00304152215756871	0.011627211156044	906654.429020457	55933.9263550023	28162.2421997103	107659.362555963	29814.1212169554	104378.070846381
Pabies	PL_PA_25	0.000979446901182735	200	0.00604086404634025	0.00304152215756871	0.011627211156044	906895.278872903	55933.9263550023	28162.2421997103	107659.362555963	29814.1212169554	104378.070846381
Pabies	PL_PA_25	0.000979446901182735	200	0.00601377674631591	0.00304046714110864	0.011627211156044	906895.278872903	55683.1180214436	28152.4735287837	107659.362555963	29668.6187244596	104378.070846381
Pabies	PL_PA_25	0.000979778142819845	200	0.00601377674631591	0.00304046714110864	0.011627211156044	907201.984092449	55683.1180214436	28152.4735287837	107659.362555963	29668.6187244596	104378.070846381
Pabies	PL_PA_25	0.000979778142819845	200	0.00591539806345443	0.00303561354108815	0.011627211156044	907201.984092449	54772.2042912447	28107.5327878532	107659.362555963	29609.0897060465	104378.070846381
Pabies	PL_PA_25	0.000980097213872657	200	0.00591539806345443	0.00303561354108815	0.011627211156044	907497.420252461	54772.2042912447	28107.5327878532	107659.362555963	29609.0897060465	104378.070846381
Pabies	PL_PA_25	0.000980097213872657	200	0.00591539806345443	0.00303561354108815	0.011627211156044	907497.420252461	54772.2042912447	28107.5327878532	107659.362555963	29609.0897060465	104378.070846381
Pabies	PL_PA_25	0.000980528670165693	200	0.00591539806345443	0.00303561354108815	0.011627211156044	907896.916820086	54772.2042912447	28107.5327878532	107659.362555963	29609.0897060465	104378.070846381
Pabies	PL_PA_25	0.000980528670165693	200	0.00591539806345443	0.00303561354108815	0.011627211156044	907896.916820086	54772.2042912447	28107.5327878532	107659.362555963	29609.0897060465	104378.070846381
Pabies	PL_PA_25	0.000981107245807072	200	0.00591539806345443	0.00303561354108815	0.011627211156044	908432.635006548	54772.2042912447	28107.5327878532	107659.362555963	29609.0897060465	104378.070846381
Pabies	PL_PA_25	0.000981107245807072	200	0.00590877784973147	0.00303561354108815	0.011627211156044	908432.635006548	54710.9060160321	28107.5327878532	107659.362555963	29609.0897060465	104378.070846381
Pabies	PL_PA_25	0.000981153320006928	200	0.00590877784973147	0.00303561354108815	0.011627211156044	908475.296302712	54710.9060160321	28107.5327878532	107659.362555963	29609.0897060465	104378.070846381
Pabies	PL_PA_25	0.000981153320006928	200	0.00580646746831171	0.00303561354108815	0.011627211156044	908475.296302712	53763.5876695529	28107.5327878532	107659.362555963	29609.0897060465	104378.070846381
Pabies	PL_PA_25	0.000981296031260752	200	0.00580646746831171	0.00303561354108815	0.011627211156044	908607.436352548	53763.5876695529	28107.5327878532	107659.362555963	29609.0897060465	104378.070846381
Pabies	PL_PA_25	0.000981296031260752	200	0.005780999685548	0.00303561354108815	0.011627211156044	908607.436352548	53527.7748661852	28107.5327878532	107659.362555963	29503.3550359728	104378.070846381
Pabies	PL_PA_25	0.000981319993095341	200	0.005780999685548	0.00303561354108815	0.011627211156044	908629.623236426	53527.7748661852	28107.5327878532	107659.362555963	29503.3550359728	104378.070846381
Pabies	PL_PA_25	0.000981319993095341	200	0.00575620184697485	0.00303338757869502	0.011627211156044	908629.623236426	53298.1652497671	28086.9220249539	107659.362555963	29372.2655135023	104378.070846381
Pabies	PL_PA_25	0.000981443865830596	200	0.00575620184697485	0.00303338757869502	0.011627211156044	908744.320213515	53298.1652497671	28086.9220249539	107659.362555963	29372.2655135023	104378.070846381
Pabies	PL_PA_25	0.000981443865830596	200	0.00573014859124462	0.00303338757869502	0.011627211156044	908744.320213515	53056.9314004131	28086.9220249539	107659.362555963	28986.7967794204	104378.070846381
Pabies	PL_PA_25	0.00098208593637141	200	0.00573014859124462	0.00303338757869502	0.011627211156044	909338.829973528	53056.9314004131	28086.9220249539	107659.362555963	28986.7967794204	104378.070846381
Pabies	PL_PA_25	0.00098208593637141	200	0.00570569504572939	0.003031151421499	0.011627211156044	909338.829973528	52830.5096826795	28066.2168657315	107659.362555963	28726.6405128326	104378.070846381
Pabies	PL_PA_25	0.000982458791983937	200	0.00570569504572939	0.003031151421499	0.011627211156044	909684.066651793	52830.5096826795	28066.2168657315	107659.362555963	28726.6405128326	104378.070846381
Pabies	PL_PA_25	0.000982458791983937	200	0.00570569504572939	0.003031151421499	0.011627211156044	909684.066651793	52830.5096826795	28066.2168657315	107659.362555963	28726.6405128326	104378.070846381
Pabies	PL_PA_25	0.0009826495303411	200	0.00570569504572939	0.003031151421499	0.011627211156044	909860.67624176	52830.5096826795	28066.2168657315	107659.362555963	28726.6405128326	104378.070846381
Pabies	PL_PA_25	0.0009826495303411	200	0.00569544315193348	0.003031151421499	0.011627211156044	909860.67624176	52735.5847401248	28066.2168657315	107659.362555963	28726.6405128326	104378.070846381
Pabies	PL_PA_25	0.000983181985251643	200	0.00569544315193348	0.003031151421499	0.011627211156044	910353.690047818	52735.5847401248	28066.2168657315	107659.362555963	28726.6405128326	104378.070846381
Pabies	PL_PA_25	0.000983181985251643	200	0.00569544315193348	0.003031151421499	0.011627211156044	910353.690047818	52735.5847401248	28066.2168657315	107659.362555963	28726.6405128326	104378.070846381
Pabies	PL_PA_25	0.000984055035042703	200	0.00569544315193348	0.003031151421499	0.011627211156044	911162.069483984	52735.5847401248	28066.2168657315	107659.362555963	28726.6405128326	104378.070846381
Pabies	PL_PA_25	0.000984055035042703	200	0.00565550224441324	0.003031151421499	0.011627211156044	911162.069483984	52365.7615223448	28066.2168657315	107659.362555963	28697.784905366	104378.070846381
Pabies	PL_PA_25	0.000984386271689676	200	0.00565550224441324	0.003031151421499	0.011627211156044	911468.770083033	52365.7615223448	28066.2168657315	107659.362555963	28697.784905366	104378.070846381
Pabies	PL_PA_25	0.000984386271689676	200	0.00550251437161947	0.003031151421499	0.011627211156044	911468.770083033	50949.2071446248	28066.2168657315	107659.362555963	28697.784905366	103637.345595699
Pabies	PL_PA_25	0.000985284656973771	200	0.00550251437161947	0.003031151421499	0.011627211156044	912300.608309047	50949.2071446248	28066.2168657315	107659.362555963	28697.784905366	103637.345595699
Pabies	PL_PA_25	0.000985284656973771	200	0.00549461485577264	0.00303094373879993	0.011627211156044	912300.608309047	50876.0634793763	28064.2938777771	107659.362555963	28697.6824179295	103637.345595699
Pabies	PL_PA_25	0.00098622631099048	200	0.00549461485577264	0.00303094373879993	0.011627211156044	913172.51017637	50876.0634793763	28064.2938777771	107659.362555963	28697.6824179295	103637.345595699
Pabies	PL_PA_25	0.00098622631099048	200	0.00543989730964954	0.00303094373879993	0.011627211156044	913172.51017637	50369.419533792	28064.2938777771	107659.362555963	28697.6824179295	93364.9111598751
Pabies	PL_PA_25	0.000986593226631736	200	0.00543989730964954	0.00303094373879993	0.011627211156044	913512.246881237	50369.419533792	28064.2938777771	107659.362555963	28697.6824179295	93364.9111598751
Pabies	PL_PA_25	0.000986593226631736	200	0.00540895520900879	0.00303094373879993	0.011627211156044	913512.246881237	50082.9186019333	28064.2938777771	107659.362555963	28697.6824179295	93208.2887805127
Pabies	PL_PA_25	0.000987344644317952	200	0.00540895520900879	0.00303094373879993	0.011627211156044	914208.003998104	50082.9186019333	28064.2938777771	107659.362555963	28697.6824179295	93208.2887805127
Pabies	PL_PA_25	0.000987344644317952	200	0.00536641550058938	0.00303094373879993	0.011627211156044	914208.003998104	49689.0324128647	28064.2938777771	107659.362555963	28692.2236134139	92864.8264102304
Pabies	PL_PA_25	0.000987741277395024	200	0.00536641550058938	0.00303094373879993	0.011627211156044	914575.256847245	49689.0324128647	28064.2938777771	107659.362555963	28692.2236134139	92864.8264102304
Pabies	PL_PA_25	0.000987741277395024	200	0.00536641550058938	0.00303094373879993	0.011627211156044	914575.256847245	49689.0324128647	28064.2938777771	107659.362555963	28692.2236134139	92864.8264102304
Pabies	PL_PA_25	0.00098811498019433	200	0.00536641550058938	0.00303094373879993	0.011627211156044	914921.277957713	49689.0324128647	28064.2938777771	107659.362555963	28692.2236134139	92864.8264102304
Pabies	PL_PA_25	0.00098811498019433	200	0.00534169922043942	0.00303094373879993	0.011627211156044	914921.277957713	49460.1779670317	28064.2938777771	107659.362555963	28692.2236134139	88004.9746561092
Pabies	PL_PA_25	0.000988136235061121	200	0.00534169922043942	0.00303094373879993	0.011627211156044	914940.958389927	49460.1779670317	28064.2938777771	107659.362555963	28692.2236134139	88004.9746561092
Pabies	PL_PA_25	0.000988136235061121	200	0.00534131997377156	0.0030283222180543	0.011627211156044	914940.958389927	49456.6664238107	28040.0205375398	107659.362555963	28630.4695388124	87803.5868432737
Pabies	PL_PA_25	0.000988779588026243	200	0.00534131997377156	0.0030283222180543	0.011627211156044	915536.655579854	49456.6664238107	28040.0205375398	107659.362555963	28630.4695388124	87803.5868432737
Pabies	PL_PA_25	0.000988779588026243	200	0.0053070869907548	0.0030283222180543	0.011627211156044	915536.655579854	49139.6943588407	28040.0205375398	107659.362555963	28630.4695388124	87596.5676155031
Pabies	PL_PA_25	0.000989186337862871	200	0.0053070869907548	0.0030283222180543	0.011627211156044	915913.275798955	49139.6943588407	28040.0205375398	107659.362555963	28630.4695388124	87596.5676155031
Pabies	PL_PA_25	0.000989186337862871	200	0.0053070869907548	0.0030283222180543	0.011627211156044	915913.275798955	49139.6943588407	28040.0205375398	107659.362555963	28630.4695388124	87596.5676155031
Pabies	PL_PA_25	0.000990063041705898	200	0.0053070869907548	0.0030283222180543	0.011627211156044	916725.038616572	49139.6943588407	28040.0205375398	107659.362555963	28630.4695388124	87596.5676155031
Pabies	PL_PA_25	0.000990063041705898	200	0.0053070869907548	0.0030283222180543	0.011627211156044	916725.038616572	49139.6943588407	28040.0205375398	107659.362555963	28630.4695388124	87596.5676155031
Pabies	PL_PA_25	0.000990455089733671	200	0.0053070869907548	0.0030283222180543	0.011627211156044	917088.046049695	49139.6943588407	28040.0205375398	107659.362555963	28630.4695388124	87596.5676155031
Pabies	PL_PA_25	0.000990455089733671	200	0.00530630228221161	0.0030283222180543	0.011627211156044	917088.046049695	49132.4285389964	28040.0205375398	107659.362555963	28630.4695388124	86353.0174247678
Pabies	PL_PA_25	0.000990985336546075	200	0.00530630228221161	0.0030283222180543	0.011627211156044	917579.01532044	49132.4285389964	28040.0205375398	107659.362555963	28630.4695388124	86353.0174247678
Pabies	PL_PA_25	0.000990985336546075	200	0.00530101613126809	0.00302645540400333	0.0115669930768364	917579.01532044	49083.4826969267	28022.7352222531	107101.787748485	28521.2853573871	86345.5628122771
Pabies	PL_PA_25	0.000991573597048238	200	0.00530101613126809	0.00302645540400333	0.0115669930768364	918123.700970591	49083.4826969267	28022.7352222531	107101.787748485	28521.2853573871	86345.5628122771
Pabies	PL_PA_25	0.000991573597048238	200	0.0052866321382169	0.00302576157484599	0.0115669930768364	918123.700970591	48950.2975760824	28016.3108782036	107101.787748485	28504.4369622247	84559.2283693819
Pabies	PL_PA_25	0.000991726108583526	200	0.0052866321382169	0.00302576157484599	0.0115669930768364	918264.915355117	48950.2975760824	28016.3108782036	107101.787748485	28504.4369622247	84559.2283693819
Pabies	PL_PA_25	0.000991726108583526	200	0.00524460624786364	0.00302576157484599	0.0115669930768364	918264.915355117	48561.1689617003	28016.3108782036	107101.787748485	28470.3544954937	83455.1743679526
Pabies	PL_PA_25	0.000992077519550096	200	0.00524460624786364	0.00302576157484599	0.0115669930768364	918590.295879718	48561.1689617003	28016.3108782036	107101.787748485	28470.3544954937	83455.1743679526
Pabies	PL_PA_25	0.000992077519550096	200	0.00524460624786364	0.00302576157484599	0.0115669930768364	918590.295879718	48561.1689617003	28016.3108782036	107101.787748485	28470.3544954937	83455.1743679526
Pabies	PL_PA_25	0.000992320200086105	200	0.00524460624786364	0.00302576157484599	0.0115669930768364	918815.000079727	48561.1689617003	28016.3108782036	107101.787748485	28470.3544954937	83455.1743679526
Pabies	PL_PA_25	0.000992320200086105	200	0.00522238274266269	0.00302531620759931	0.0115669930768364	918815.000079727	48355.3957653953	28012.1871074011	107101.787748485	28459.1024537748	82982.3998231127
Pabies	PL_PA_25	0.000992509851185858	200	0.00522238274266269	0.00302531620759931	0.0115669930768364	918990.602949868	48355.3957653953	28012.1871074011	107101.787748485	28459.1024537748	82982.3998231127
Pabies	PL_PA_25	0.000992509851185858	200	0.00521952353736945	0.00302531620759931	0.0115669930768364	918990.602949868	48328.9216423098	28012.1871074011	107101.787748485	28425.5000597729	80263.1923682173
Pabies	PL_PA_25	0.000992717011682391	200	0.00521952353736945	0.00302531620759931	0.0115669930768364	919182.418224436	48328.9216423098	28012.1871074011	107101.787748485	28425.5000597729	80263.1923682173
Pabies	PL_PA_25	0.000992717011682391	200	0.0052176768216442	0.00301993276910812	0.0115669930768364	919182.418224436	48311.8224226315	27962.3404547048	107101.787748485	28406.6693418244	79871.1293767043
Pabies	PL_PA_25	0.000992764202275766	200	0.0052176768216442	0.00301993276910812	0.0115669930768364	919226.113218302	48311.8224226315	27962.3404547048	107101.787748485	28406.6693418244	79871.1293767043
Pabies	PL_PA_25	0.000992764202275766	200	0.0052176768216442	0.00301993276910812	0.0115669930768364	919226.113218302	48311.8224226315	27962.3404547048	107101.787748485	28406.6693418244	79871.1293767043
Pabies	PL_PA_25	0.000994023462420377	200	0.0052176768216442	0.00301993276910812	0.0115669930768364	920392.094833682	48311.8224226315	27962.3404547048	107101.787748485	28406.6693418244	79871.1293767043
Pabies	PL_PA_25	0.000994023462420377	200	0.00516638298161489	0.00301938865791336	0.0115669930768364	920392.094833682	47836.8794593971	27957.3023880867	107101.787748485	28392.8982667964	79420.5298766901
Pabies	PL_PA_25	0.000994305999044508	200	0.00516638298161489	0.00301938865791336	0.0115669930768364	920653.702818989	47836.8794593971	27957.3023880867	107101.787748485	28392.8982667964	79420.5298766901
Pabies	PL_PA_25	0.000994305999044508	200	0.00515797722098407	0.00301915068208568	0.0115669930768364	920653.702818989	47759.0483424451	27955.0989082007	107101.787748485	28354.7163026031	79126.6983960797
Pabies	PL_PA_25	0.000994496973830811	200	0.00515797722098407	0.00301915068208568	0.0115669930768364	920830.531324825	47759.0483424451	27955.0989082007	107101.787748485	28354.7163026031	79126.6983960797
Pabies	PL_PA_25	0.000994496973830811	200	0.00515797722098407	0.00301915068208568	0.0115669930768364	920830.531324825	47759.0483424451	27955.0989082007	107101.787748485	28354.7163026031	79126.6983960797
Pabies	PL_PA_25	0.000995190744657074	200	0.00515797722098407	0.00301915068208568	0.0115669930768364	921472.911719513	47759.0483424451	27955.0989082007	107101.787748485	28354.7163026031	79126.6983960797
Pabies	PL_PA_25	0.000995190744657074	200	0.00514017884280174	0.00301775282896809	0.0115669930768364	921472.911719513	47594.2485444606	27942.1558237786	107101.787748485	28298.6826451842	78326.1096942972
Pabies	PL_PA_25	0.000995833210924257	200	0.00514017884280174	0.00301775282896809	0.0115669930768364	922067.787892831	47594.2485444606	27942.1558237786	107101.787748485	28298.6826451842	78326.1096942972
Pabies	PL_PA_25	0.000995833210924257	200	0.00514017884280174	0.00301775282896809	0.0115669930768364	922067.787892831	47594.2485444606	27942.1558237786	107101.787748485	28298.6826451842	78326.1096942972
Pabies	PL_PA_25	0.000995944551665246	200	0.00514017884280174	0.00301775282896809	0.0115669930768364	922170.881171524	47594.2485444606	27942.1558237786	107101.787748485	28298.6826451842	78326.1096942972
Pabies	PL_PA_25	0.000995944551665246	200	0.005089143659486	0.00301775282896809	0.0115669930768364	922170.881171524	47121.7005507963	27942.1558237786	107101.787748485	28231.8554424731	77765.2984414544
Pabies	PL_PA_25	0.000996178388208049	200	0.005089143659486	0.00301775282896809	0.0115669930768364	922387.396488934	47121.7005507963	27942.1558237786	107101.787748485	28231.8554424731	77765.2984414544
Pabies	PL_PA_25	0.000996178388208049	200	0.005089143659486	0.00301775282896809	0.0115669930768364	922387.396488934	47121.7005507963	27942.1558237786	107101.787748485	28231.8554424731	77765.2984414544
Pabies	PL_PA_25	0.000998421087283499	200	0.005089143659486	0.00301775282896809	0.0115669930768364	924463.969706944	47121.7005507963	27942.1558237786	107101.787748485	28231.8554424731	77765.2984414544
Pabies	PL_PA_25	0.000998421087283499	200	0.0050578747425923	0.00301580183497318	0.0115669930768364	924463.969706944	46832.1735425213	27924.0910645665	107101.787748485	28214.6564323961	77153.7774838181
Pabies	PL_PA_25	0.000998441747302047	200	0.0050578747425923	0.00301580183497318	0.0115669930768364	924483.099353747	46832.1735425213	27924.0910645665	107101.787748485	28214.6564323961	77153.7774838181
Pabies	PL_PA_25	0.000998441747302047	200	0.00503473137488972	0.00301580183497318	0.0115669930768364	924483.099353747	46617.8831008307	27924.0910645665	107101.787748485	28162.2421997103	77041.4134948218
Pabies	PL_PA_25	0.000998646541020319	200	0.00503473137488972	0.00301580183497318	0.0115669930768364	924672.723166962	46617.8831008307	27924.0910645665	107101.787748485	28162.2421997103	77041.4134948218
Pabies	PL_PA_25	0.000998646541020319	200	0.00503473137488972	0.00301580183497318	0.0115669930768364	924672.723166962	46617.8831008307	27924.0910645665	107101.787748485	28162.2421997103	77041.4134948218
Pabies	PL_PA_25	0.000999242028764217	200	0.00503473137488972	0.00301580183497318	0.0115669930768364	925224.100707609	46617.8831008307	27924.0910645665	107101.787748485	28162.2421997103	77041.4134948218
Pabies	PL_PA_25	0.000999242028764217	200	0.00503473137488972	0.00301580183497318	0.0115669930768364	925224.100707609	46617.8831008307	27924.0910645665	107101.787748485	28162.2421997103	77041.4134948218
Pabies	PL_PA_25	0.00100038347401525	200	0.00503473137488972	0.00301580183497318	0.0115669930768364	926280.994458566	46617.8831008307	27924.0910645665	107101.787748485	28162.2421997103	77041.4134948218
Pabies	PL_PA_25	0.00100038347401525	200	0.00503473137488972	0.00301580183497318	0.0115669930768364	926280.994458566	46617.8831008307	27924.0910645665	107101.787748485	28162.2421997103	77041.4134948218
Pabies	PL_PA_25	0.00100043936698783	200	0.00503473137488972	0.00301580183497318	0.0115669930768364	926332.747210954	46617.8831008307	27924.0910645665	107101.787748485	28162.2421997103	77041.4134948218
Pabies	PL_PA_25	0.00100043936698783	200	0.0050201644579465	0.00301497634721839	0.0114645696787444	926332.747210954	46483.0042402454	27916.4476594295	106153.422951338	28152.4735287837	76825.4293133902
Pabies	PL_PA_25	0.00100061048017147	200	0.0050201644579465	0.00301497634721839	0.0114645696787444	926491.185343955	46483.0042402454	27916.4476594295	106153.422951338	28152.4735287837	76825.4293133902
Pabies	PL_PA_25	0.00100061048017147	200	0.0050201644579465	0.00301497634721839	0.0114645696787444	926491.185343955	46483.0042402454	27916.4476594295	106153.422951338	28152.4735287837	76825.4293133902
Pabies	PL_PA_25	0.00100087512544016	200	0.0050201644579465	0.00301497634721839	0.0114645696787444	926736.22725941	46483.0042402454	27916.4476594295	106153.422951338	28152.4735287837	76825.4293133902
Pabies	PL_PA_25	0.00100087512544016	200	0.00502002406094657	0.00301497634721839	0.0100834104052665	926736.22725941	46481.7042680238	27916.4476594295	93364.9111598751	28152.4735287837	76666.271718492
Pabies	PL_PA_25	0.00100165376127448	200	0.00502002406094657	0.00301497634721839	0.0100834104052665	927457.186365259	46481.7042680238	27916.4476594295	93364.9111598751	28152.4735287837	76666.271718492
Pabies	PL_PA_25	0.00100165376127448	200	0.00499840583575778	0.00301442990578296	0.0100664951882954	927457.186365259	46281.5355162757	27911.3880165089	93208.2887805127	28128.6128353304	76361.8570615381
Pabies	PL_PA_25	0.00100174799191359	200	0.00499840583575778	0.00301442990578296	0.0100664951882954	927544.436957026	46281.5355162757	27911.3880165089	93208.2887805127	28128.6128353304	76361.8570615381
Pabies	PL_PA_25	0.00100174799191359	200	0.00499840583575778	0.00301442990578296	0.0100664951882954	927544.436957026	46281.5355162757	27911.3880165089	93208.2887805127	28128.6128353304	76361.8570615381
Pabies	PL_PA_25	0.00100237198510013	200	0.00499840583575778	0.00301442990578296	0.0100664951882954	928122.208426044	46281.5355162757	27911.3880165089	93208.2887805127	28128.6128353304	76361.8570615381
Pabies	PL_PA_25	0.00100237198510013	200	0.00499840583575778	0.00301442990578296	0.0100664951882954	928122.208426044	46281.5355162757	27911.3880165089	93208.2887805127	28128.6128353304	76361.8570615381
Pabies	PL_PA_25	0.00100299879732569	200	0.00499840583575778	0.00301442990578296	0.0100664951882954	928702.590116379	46281.5355162757	27911.3880165089	93208.2887805127	28128.6128353304	76361.8570615381
Pabies	PL_PA_25	0.00100299879732569	200	0.00499840583575778	0.00301442990578296	0.0100664951882954	928702.590116379	46281.5355162757	27911.3880165089	93208.2887805127	28128.6128353304	76361.8570615381
Pabies	PL_PA_25	0.00100420124842831	200	0.00499840583575778	0.00301442990578296	0.0100664951882954	929815.970766953	46281.5355162757	27911.3880165089	93208.2887805127	28128.6128353304	76361.8570615381
Pabies	PL_PA_25	0.00100420124842831	200	0.0049817411196579	0.00301442990578296	0.0100664951882954	929815.970766953	46127.232589425	27911.3880165089	93208.2887805127	28128.6128353304	76361.8570615381
Pabies	PL_PA_25	0.00100452791754162	200	0.0049817411196579	0.00301442990578296	0.0100664951882954	930118.442168169	46127.232589425	27911.3880165089	93208.2887805127	28128.6128353304	76361.8570615381
Pabies	PL_PA_25	0.00100452791754162	200	0.0049817411196579	0.00301442990578296	0.0100664951882954	930118.442168169	46127.232589425	27911.3880165089	93208.2887805127	28128.6128353304	76361.8570615381
Pabies	PL_PA_25	0.00100470858566603	200	0.0049817411196579	0.00301442990578296	0.0100664951882954	930285.727468543	46127.232589425	27911.3880165089	93208.2887805127	28128.6128353304	76361.8570615381
Pabies	PL_PA_25	0.00100470858566603	200	0.00492943770286143	0.00298674606414895	0.0100294012523049	930285.727468543	45642.9416931614	27655.0561495273	92864.8264102304	28127.8118151026	76291.2971585061
Pabies	PL_PA_25	0.001006747757415	200	0.00492943770286143	0.00298674606414895	0.0100294012523049	932173.849458331	45642.9416931614	27655.0561495273	92864.8264102304	28127.8118151026	76291.2971585061
Pabies	PL_PA_25	0.001006747757415	200	0.00492943770286143	0.00298674606414895	0.0100294012523049	932173.849458331	45642.9416931614	27655.0561495273	92864.8264102304	28127.8118151026	76291.2971585061
Pabies	PL_PA_25	0.00100730835852454	200	0.00492943770286143	0.00298674606414895	0.0100294012523049	932692.924559757	45642.9416931614	27655.0561495273	92864.8264102304	28127.8118151026	76291.2971585061
Pabies	PL_PA_25	0.00100730835852454	200	0.00492943770286143	0.00298674606414895	0.0100294012523049	932692.924559757	45642.9416931614	27655.0561495273	92864.8264102304	28127.8118151026	76291.2971585061
Pabies	PL_PA_25	0.00100819260494554	200	0.00492943770286143	0.00298674606414895	0.0100294012523049	933511.671245874	45642.9416931614	27655.0561495273	92864.8264102304	28127.8118151026	76291.2971585061
Pabies	PL_PA_25	0.00100819260494554	200	0.00492943770286143	0.00298674606414895	0.0100294012523049	933511.671245874	45642.9416931614	27655.0561495273	92864.8264102304	28127.8118151026	76291.2971585061
Pabies	PL_PA_25	0.00100820039080485	200	0.00492943770286143	0.00298674606414895	0.0100294012523049	933518.88037486	45642.9416931614	27655.0561495273	92864.8264102304	28127.8118151026	76291.2971585061
Pabies	PL_PA_25	0.00100820039080485	200	0.00492943770286143	0.00298674606414895	0.0100294012523049	933518.88037486	45642.9416931614	27655.0561495273	92864.8264102304	28127.8118151026	76291.2971585061
Pabies	PL_PA_25	0.00100855700434421	200	0.00492943770286143	0.00298674606414895	0.0100294012523049	933849.078096491	45642.9416931614	27655.0561495273	92864.8264102304	28127.8118151026	76291.2971585061
Pabies	PL_PA_25	0.00100855700434421	200	0.00492943770286143	0.00298674606414895	0.0100294012523049	933849.078096491	45642.9416931614	27655.0561495273	92864.8264102304	28127.8118151026	76291.2971585061
Pabies	PL_PA_25	0.0010112603007842	200	0.00492943770286143	0.00298674606414895	0.0100294012523049	936352.130355741	45642.9416931614	27655.0561495273	92864.8264102304	28127.8118151026	76291.2971585061
Pabies	PL_PA_25	0.0010112603007842	200	0.00491477990653237	0.00298674606414895	0.0100294012523049	936352.130355741	45507.2213567812	27655.0561495273	92864.8264102304	28127.8118151026	76291.2971585061
Pabies	PL_PA_25	0.00101137823843842	200	0.00491477990653237	0.00298674606414895	0.0100294012523049	936461.331887424	45507.2213567812	27655.0561495273	92864.8264102304	28127.8118151026	76291.2971585061
Pabies	PL_PA_25	0.00101137823843842	200	0.00490870788192533	0.00298196848823009	0.0095045372628598	936461.331887424	45450.998906716	27610.8193354638	88004.9746561092	28107.5327878532	76282.2081411061
Pabies	PL_PA_25	0.00101195067928804	200	0.00490870788192533	0.00298196848823009	0.0095045372628598	936991.369711152	45450.998906716	27610.8193354638	88004.9746561092	28107.5327878532	76282.2081411061
Pabies	PL_PA_25	0.00101195067928804	200	0.00490870788192533	0.00298196848823009	0.0095045372628598	936991.369711152	45450.998906716	27610.8193354638	88004.9746561092	28107.5327878532	76282.2081411061
Pabies	PL_PA_25	0.00101240213576005	200	0.00490870788192533	0.00298196848823009	0.0095045372628598	937409.384963013	45450.998906716	27610.8193354638	88004.9746561092	28107.5327878532	76282.2081411061
Pabies	PL_PA_25	0.00101240213576005	200	0.00490858379661003	0.00298196848823009	0.00948278737907356	937409.384963013	45449.8499686114	27610.8193354638	87803.5868432737	28089.7350353836	73311.2052368157
Pabies	PL_PA_25	0.00101418688427935	200	0.00490858379661003	0.00298196848823009	0.00948278737907356	939061.929888283	45449.8499686114	27610.8193354638	87803.5868432737	28089.7350353836	73311.2052368157
Pabies	PL_PA_25	0.00101418688427935	200	0.00490858379661003	0.00298196848823009	0.00948278737907356	939061.929888283	45449.8499686114	27610.8193354638	87803.5868432737	28089.7350353836	73311.2052368157
Pabies	PL_PA_25	0.00101473365495259	200	0.00490858379661003	0.00298196848823009	0.00948278737907356	939568.199030179	45449.8499686114	27610.8193354638	87803.5868432737	28089.7350353836	73311.2052368157
Pabies	PL_PA_25	0.00101473365495259	200	0.00490858379661003	0.00298196848823009	0.00948278737907356	939568.199030179	45449.8499686114	27610.8193354638	87803.5868432737	28089.7350353836	73311.2052368157
Pabies	PL_PA_25	0.00101644050536819	200	0.00490858379661003	0.00298196848823009	0.00948278737907356	941148.616081658	45449.8499686114	27610.8193354638	87803.5868432737	28089.7350353836	73311.2052368157
Pabies	PL_PA_25	0.00101644050536819	200	0.00490858379661003	0.00298196848823009	0.00948278737907356	941148.616081658	45449.8499686114	27610.8193354638	87803.5868432737	28089.7350353836	73311.2052368157
Pabies	PL_PA_25	0.00101648517994128	200	0.00490858379661003	0.00298196848823009	0.00948278737907356	941189.981427107	45449.8499686114	27610.8193354638	87803.5868432737	28089.7350353836	73311.2052368157
Pabies	PL_PA_25	0.00101648517994128	200	0.00490858379661003	0.00298196848823009	0.00948278737907356	941189.981427107	45449.8499686114	27610.8193354638	87803.5868432737	28089.7350353836	73311.2052368157
Pabies	PL_PA_25	0.00101651256055431	200	0.00490858379661003	0.00298196848823009	0.00948278737907356	941215.333846585	45449.8499686114	27610.8193354638	87803.5868432737	28089.7350353836	73311.2052368157
Pabies	PL_PA_25	0.00101651256055431	200	0.00490858379661003	0.00298196848823009	0.00948278737907356	941215.333846585	45449.8499686114	27610.8193354638	87803.5868432737	28089.7350353836	73311.2052368157
Pabies	PL_PA_25	0.00101791322629547	200	0.00490858379661003	0.00298196848823009	0.00948278737907356	942512.246569875	45449.8499686114	27610.8193354638	87803.5868432737	28089.7350353836	73311.2052368157
Pabies	PL_PA_25	0.00101791322629547	200	0.00490858379661003	0.00298196848823009	0.00948278737907356	942512.246569875	45449.8499686114	27610.8193354638	87803.5868432737	28089.7350353836	73311.2052368157
Pabies	PL_PA_25	0.00101829402910716	200	0.00490858379661003	0.00298196848823009	0.00948278737907356	942864.84176589	45449.8499686114	27610.8193354638	87803.5868432737	28089.7350353836	73311.2052368157
Pabies	PL_PA_25	0.00101829402910716	200	0.00490858379661003	0.00298196848823009	0.00948278737907356	942864.84176589	45449.8499686114	27610.8193354638	87803.5868432737	28089.7350353836	73311.2052368157
Pabies	PL_PA_25	0.00101834931031472	200	0.00490858379661003	0.00298196848823009	0.00948278737907356	942916.028069187	45449.8499686114	27610.8193354638	87803.5868432737	28089.7350353836	73311.2052368157
Pabies	PL_PA_25	0.00101834931031472	200	0.00490858379661003	0.00298196848823009	0.00948278737907356	942916.028069187	45449.8499686114	27610.8193354638	87803.5868432737	28089.7350353836	73311.2052368157
Pabies	PL_PA_25	0.00102147800342278	200	0.00490858379661003	0.00298196848823009	0.00948278737907356	945812.966132199	45449.8499686114	27610.8193354638	87803.5868432737	28089.7350353836	73311.2052368157
Pabies	PL_PA_25	0.00102147800342278	200	0.00490858379661003	0.00298196848823009	0.00948278737907356	945812.966132199	45449.8499686114	27610.8193354638	87803.5868432737	28089.7350353836	73311.2052368157
Pabies	PL_PA_25	0.00102190405328936	200	0.00490858379661003	0.00298196848823009	0.00948278737907356	946207.456749406	45449.8499686114	27610.8193354638	87803.5868432737	28089.7350353836	73311.2052368157
Pabies	PL_PA_25	0.00102190405328936	200	0.00490858379661003	0.00298196848823009	0.00948278737907356	946207.456749406	45449.8499686114	27610.8193354638	87803.5868432737	28089.7350353836	73311.2052368157
Pabies	PL_PA_25	0.00102274873222614	200	0.00490858379661003	0.00298196848823009	0.00948278737907356	946989.566876053	45449.8499686114	27610.8193354638	87803.5868432737	28089.7350353836	73311.2052368157
Pabies	PL_PA_25	0.00102274873222614	200	0.00490858379661003	0.00298196848823009	0.00948278737907356	946989.566876053	45449.8499686114	27610.8193354638	87803.5868432737	28089.7350353836	73311.2052368157
Pabies	PL_PA_25	0.00102295962366339	200	0.00490858379661003	0.00298196848823009	0.00948278737907356	947184.836725365	45449.8499686114	27610.8193354638	87803.5868432737	28089.7350353836	73311.2052368157
Pabies	PL_PA_25	0.00102295962366339	200	0.00490858379661003	0.00298196848823009	0.00948278737907356	947184.836725365	45449.8499686114	27610.8193354638	87803.5868432737	28089.7350353836	73311.2052368157
Pabies	PL_PA_25	0.00102296006076893	200	0.00490858379661003	0.00298196848823009	0.00948278737907356	947185.241452713	45449.8499686114	27610.8193354638	87803.5868432737	28089.7350353836	73311.2052368157
Pabies	PL_PA_25	0.00102296006076893	200	0.00490858379661003	0.00298196848823009	0.00948278737907356	947185.241452713	45449.8499686114	27610.8193354638	87803.5868432737	28089.7350353836	73311.2052368157
Pabies	PL_PA_25	0.00102394588835558	200	0.00490858379661003	0.00298196848823009	0.00948278737907356	948098.044773689	45449.8499686114	27610.8193354638	87803.5868432737	28089.7350353836	73311.2052368157
Pabies	PL_PA_25	0.00102394588835558	200	0.00490858379661003	0.00298196848823009	0.00948278737907356	948098.044773689	45449.8499686114	27610.8193354638	87803.5868432737	28089.7350353836	73311.2052368157
Pabies	PL_PA_25	0.00102509795518942	200	0.00490858379661003	0.00298196848823009	0.00948278737907356	949164.773323541	45449.8499686114	27610.8193354638	87803.5868432737	28089.7350353836	73311.2052368157
Pabies	PL_PA_25	0.00102509795518942	200	0.00490858379661003	0.00298196848823009	0.00948278737907356	949164.773323541	45449.8499686114	27610.8193354638	87803.5868432737	28089.7350353836	73311.2052368157
Pabies	PL_PA_25	0.00102577108068015	200	0.00490858379661003	0.00298196848823009	0.00948278737907356	949788.037666803	45449.8499686114	27610.8193354638	87803.5868432737	28089.7350353836	73311.2052368157
Pabies	PL_PA_25	0.00102577108068015	200	0.00490858379661003	0.00298196848823009	0.00948278737907356	949788.037666803	45449.8499686114	27610.8193354638	87803.5868432737	28089.7350353836	73311.2052368157
Pabies	PL_PA_25	0.0010268072882878	200	0.00490858379661003	0.00298196848823009	0.00948278737907356	950747.489155366	45449.8499686114	27610.8193354638	87803.5868432737	28089.7350353836	73311.2052368157
Pabies	PL_PA_25	0.0010268072882878	200	0.00490858379661003	0.00298196848823009	0.00948278737907356	950747.489155366	45449.8499686114	27610.8193354638	87803.5868432737	28089.7350353836	73311.2052368157
Pabies	PL_PA_25	0.00102755557619394	200	0.00490858379661003	0.00298196848823009	0.00948278737907356	951440.348327719	45449.8499686114	27610.8193354638	87803.5868432737	28089.7350353836	73311.2052368157
Pabies	PL_PA_25	0.00102755557619394	200	0.00490858379661003	0.00298196848823009	0.00948278737907356	951440.348327719	45449.8499686114	27610.8193354638	87803.5868432737	28089.7350353836	73311.2052368157
Pabies	PL_PA_25	0.00102839046409149	200	0.00490858379661003	0.00298196848823009	0.00948278737907356	952213.392677307	45449.8499686114	27610.8193354638	87803.5868432737	28089.7350353836	73311.2052368157
Pabies	PL_PA_25	0.00102839046409149	200	0.00490858379661003	0.00298196848823009	0.00948278737907356	952213.392677307	45449.8499686114	27610.8193354638	87803.5868432737	28089.7350353836	73311.2052368157
Pabies	PL_PA_25	0.00102872390091506	200	0.00490858379661003	0.00298196848823009	0.00948278737907356	952522.130476909	45449.8499686114	27610.8193354638	87803.5868432737	28089.7350353836	73311.2052368157
Pabies	PL_PA_25	0.00102872390091506	200	0.00490858379661003	0.00298196848823009	0.00948278737907356	952522.130476909	45449.8499686114	27610.8193354638	87803.5868432737	28089.7350353836	73311.2052368157
Pabies	PL_PA_25	0.00102918786555881	200	0.00490858379661003	0.00298196848823009	0.00948278737907356	952951.727369272	45449.8499686114	27610.8193354638	87803.5868432737	28089.7350353836	73311.2052368157
Pabies	PL_PA_25	0.00102918786555881	200	0.00490858379661003	0.00298196848823009	0.00948278737907356	952951.727369272	45449.8499686114	27610.8193354638	87803.5868432737	28089.7350353836	73311.2052368157
Pabies	PL_PA_25	0.00102922131290393	200	0.00490858379661003	0.00298196848823009	0.00948278737907356	952982.697133271	45449.8499686114	27610.8193354638	87803.5868432737	28089.7350353836	73311.2052368157
Pabies	PL_PA_25	0.00102922131290393	200	0.00490858379661003	0.00298196848823009	0.00948278737907356	952982.697133271	45449.8499686114	27610.8193354638	87803.5868432737	28089.7350353836	73311.2052368157
Pabies	PL_PA_25	0.00103111022517962	200	0.00490858379661003	0.00298196848823009	0.00948278737907356	954731.689981126	45449.8499686114	27610.8193354638	87803.5868432737	28089.7350353836	73311.2052368157
Pabies	PL_PA_25	0.00103111022517962	200	0.00490858379661003	0.00298196848823009	0.00948278737907356	954731.689981126	45449.8499686114	27610.8193354638	87803.5868432737	28089.7350353836	73311.2052368157
Pabies	PL_PA_25	0.00103163863204889	200	0.00490858379661003	0.00298196848823009	0.00948278737907356	955220.955600824	45449.8499686114	27610.8193354638	87803.5868432737	28089.7350353836	73311.2052368157
Pabies	PL_PA_25	0.00103163863204889	200	0.00490858379661003	0.00298196848823009	0.00948278737907356	955220.955600824	45449.8499686114	27610.8193354638	87803.5868432737	28089.7350353836	73311.2052368157
Pabies	PL_PA_25	0.00103271658664391	200	0.00490858379661003	0.00298196848823009	0.00948278737907356	956219.061707321	45449.8499686114	27610.8193354638	87803.5868432737	28089.7350353836	73311.2052368157
Pabies	PL_PA_25	0.00103271658664391	200	0.00490858379661003	0.00298196848823009	0.00948278737907356	956219.061707321	45449.8499686114	27610.8193354638	87803.5868432737	28089.7350353836	73311.2052368157
Pabies	PL_PA_25	0.00103276172280504	200	0.00490858379661003	0.00298196848823009	0.00948278737907356	956260.854449111	45449.8499686114	27610.8193354638	87803.5868432737	28089.7350353836	73311.2052368157
Pabies	PL_PA_25	0.00103276172280504	200	0.00490858379661003	0.00298196848823009	0.00948278737907356	956260.854449111	45449.8499686114	27610.8193354638	87803.5868432737	28089.7350353836	73311.2052368157
Pabies	PL_PA_25	0.00103280066584236	200	0.00490858379661003	0.00298196848823009	0.00948278737907356	956296.912817002	45449.8499686114	27610.8193354638	87803.5868432737	28089.7350353836	73311.2052368157
Pabies	PL_PA_25	0.00103280066584236	200	0.00490858379661003	0.00298196848823009	0.00948278737907356	956296.912817002	45449.8499686114	27610.8193354638	87803.5868432737	28089.7350353836	73311.2052368157
Pabies	PL_PA_25	0.00103287071420197	200	0.00490858379661003	0.00298196848823009	0.00948278737907356	956361.772409233	45449.8499686114	27610.8193354638	87803.5868432737	28089.7350353836	73311.2052368157
Pabies	PL_PA_25	0.00103287071420197	200	0.00490858379661003	0.00298196848823009	0.00948278737907356	956361.772409233	45449.8499686114	27610.8193354638	87803.5868432737	28089.7350353836	73311.2052368157
Pabies	PL_PA_25	0.0010339532539406	200	0.00490858379661003	0.00298196848823009	0.00948278737907356	957364.124019074	45449.8499686114	27610.8193354638	87803.5868432737	28089.7350353836	73311.2052368157
Pabies	PL_PA_25	0.0010339532539406	200	0.00490858379661003	0.00298196848823009	0.00948278737907356	957364.124019074	45449.8499686114	27610.8193354638	87803.5868432737	28089.7350353836	73311.2052368157
Pabies	PL_PA_25	0.00103483172778589	200	0.00490858379661003	0.00298196848823009	0.00948278737907356	958177.525727679	45449.8499686114	27610.8193354638	87803.5868432737	28089.7350353836	73311.2052368157
Pabies	PL_PA_25	0.00103483172778589	200	0.00490858379661003	0.00298196848823009	0.00948278737907356	958177.525727679	45449.8499686114	27610.8193354638	87803.5868432737	28089.7350353836	73311.2052368157
Pabies	PL_PA_25	0.00103514669221275	200	0.00490858379661003	0.00298196848823009	0.00948278737907356	958469.159456248	45449.8499686114	27610.8193354638	87803.5868432737	28089.7350353836	73311.2052368157
Pabies	PL_PA_25	0.00103514669221275	200	0.00490858379661003	0.00298196848823009	0.00948278737907356	958469.159456248	45449.8499686114	27610.8193354638	87803.5868432737	28089.7350353836	73311.2052368157
Pabies	PL_PA_25	0.001035271295777	200	0.00490858379661003	0.00298196848823009	0.00948278737907356	958584.533126851	45449.8499686114	27610.8193354638	87803.5868432737	28089.7350353836	73311.2052368157
Pabies	PL_PA_25	0.001035271295777	200	0.00490858379661003	0.00298196848823009	0.00948278737907356	958584.533126851	45449.8499686114	27610.8193354638	87803.5868432737	28089.7350353836	73311.2052368157
Pabies	PL_PA_25	0.00103731525024584	200	0.00490858379661003	0.00298196848823009	0.00948278737907356	960477.083560964	45449.8499686114	27610.8193354638	87803.5868432737	28089.7350353836	73311.2052368157
Pabies	PL_PA_25	0.00103731525024584	200	0.00490858379661003	0.00298196848823009	0.00948278737907356	960477.083560964	45449.8499686114	27610.8193354638	87803.5868432737	28089.7350353836	73311.2052368157
Pabies	PL_PA_25	0.00103795090914698	200	0.00490858379661003	0.00298196848823009	0.00948278737907356	961065.656617572	45449.8499686114	27610.8193354638	87803.5868432737	28089.7350353836	73311.2052368157
Pabies	PL_PA_25	0.00103795090914698	200	0.00490858379661003	0.00298196848823009	0.00948278737907356	961065.656617572	45449.8499686114	27610.8193354638	87803.5868432737	28089.7350353836	73311.2052368157
Pabies	PL_PA_25	0.00103936747056164	200	0.00490858379661003	0.00298196848823009	0.00948278737907356	962377.287557078	45449.8499686114	27610.8193354638	87803.5868432737	28089.7350353836	73311.2052368157
Pabies	PL_PA_25	0.00103936747056164	200	0.00490858379661003	0.00298196848823009	0.00948278737907356	962377.287557078	45449.8499686114	27610.8193354638	87803.5868432737	28089.7350353836	73311.2052368157
Pabies	PL_PA_25	0.00103942943810947	200	0.00490858379661003	0.00298196848823009	0.00948278737907356	962434.66491618	45449.8499686114	27610.8193354638	87803.5868432737	28089.7350353836	73311.2052368157
Pabies	PL_PA_25	0.00103942943810947	200	0.00490858379661003	0.00298196848823009	0.00948278737907356	962434.66491618	45449.8499686114	27610.8193354638	87803.5868432737	28089.7350353836	73311.2052368157
Pabies	PL_PA_25	0.00103960332485602	200	0.00490858379661003	0.00298196848823009	0.00948278737907356	962595.671162982	45449.8499686114	27610.8193354638	87803.5868432737	28089.7350353836	73311.2052368157
Pabies	PL_PA_25	0.00103960332485602	200	0.00490858379661003	0.00298196848823009	0.00948278737907356	962595.671162982	45449.8499686114	27610.8193354638	87803.5868432737	28089.7350353836	73311.2052368157
Pabies	PL_PA_25	0.00104045160160104	200	0.00490858379661003	0.00298196848823009	0.00948278737907356	963381.112593551	45449.8499686114	27610.8193354638	87803.5868432737	28089.7350353836	73311.2052368157
Pabies	PL_PA_25	0.00104045160160104	200	0.00490858379661003	0.00298196848823009	0.00948278737907356	963381.112593551	45449.8499686114	27610.8193354638	87803.5868432737	28089.7350353836	73311.2052368157
Pabies	PL_PA_25	0.00104083564226888	200	0.00490858379661003	0.00298196848823009	0.00948278737907356	963736.705804515	45449.8499686114	27610.8193354638	87803.5868432737	28089.7350353836	73311.2052368157
Pabies	PL_PA_25	0.00104083564226888	200	0.00490858379661003	0.00298196848823009	0.00948278737907356	963736.705804515	45449.8499686114	27610.8193354638	87803.5868432737	28089.7350353836	73311.2052368157
Pabies	PL_PA_25	0.00104179239427487	200	0.00490858379661003	0.00298196848823009	0.00948278737907356	964622.587291549	45449.8499686114	27610.8193354638	87803.5868432737	28089.7350353836	73311.2052368157
Pabies	PL_PA_25	0.00104179239427487	200	0.00490858379661003	0.00298196848823009	0.00948278737907356	964622.587291549	45449.8499686114	27610.8193354638	87803.5868432737	28089.7350353836	73311.2052368157
Pabies	PL_PA_25	0.00104275105478562	200	0.00490858379661003	0.00298196848823009	0.00948278737907356	965510.235912614	45449.8499686114	27610.8193354638	87803.5868432737	28089.7350353836	73311.2052368157
Pabies	PL_PA_25	0.00104275105478562	200	0.00490858379661003	0.00298196848823009	0.00948278737907356	965510.235912614	45449.8499686114	27610.8193354638	87803.5868432737	28089.7350353836	73311.2052368157
Pabies	PL_PA_25	0.00104313255488749	200	0.00490858379661003	0.00298196848823009	0.00948278737907356	965863.47674768	45449.8499686114	27610.8193354638	87803.5868432737	28089.7350353836	73311.2052368157
Pabies	PL_PA_25	0.00104313255488749	200	0.00490858379661003	0.00298196848823009	0.00948278737907356	965863.47674768	45449.8499686114	27610.8193354638	87803.5868432737	28089.7350353836	73311.2052368157
Pabies	PL_PA_25	0.00104395186323174	200	0.00490858379661003	0.00298196848823009	0.00948278737907356	966622.095584948	45449.8499686114	27610.8193354638	87803.5868432737	28089.7350353836	73311.2052368157
Pabies	PL_PA_25	0.00104395186323174	200	0.00490858379661003	0.00298196848823009	0.00948278737907356	966622.095584948	45449.8499686114	27610.8193354638	87803.5868432737	28089.7350353836	73311.2052368157
Pabies	PL_PA_25	0.00104541751083666	200	0.00490858379661003	0.00298196848823009	0.00948278737907356	967979.176700612	45449.8499686114	27610.8193354638	87803.5868432737	28089.7350353836	73311.2052368157
Pabies	PL_PA_25	0.00104541751083666	200	0.00490858379661003	0.00298196848823009	0.00948278737907356	967979.176700612	45449.8499686114	27610.8193354638	87803.5868432737	28089.7350353836	73311.2052368157
Pabies	PL_PA_25	0.00104593851667124	200	0.00490858379661003	0.00298196848823009	0.00948278737907356	968461.589510406	45449.8499686114	27610.8193354638	87803.5868432737	28089.7350353836	73311.2052368157
Pabies	PL_PA_25	0.00104593851667124	200	0.00490858379661003	0.00298196848823009	0.00948278737907356	968461.589510406	45449.8499686114	27610.8193354638	87803.5868432737	28089.7350353836	73311.2052368157
Pabies	PL_PA_25	0.00104632967624401	200	0.00490858379661003	0.00298196848823009	0.00948278737907356	968823.77430001	45449.8499686114	27610.8193354638	87803.5868432737	28089.7350353836	73311.2052368157
Pabies	PL_PA_25	0.00104632967624401	200	0.00488750560469484	0.00298196848823009	0.00948278737907356	968823.77430001	45254.6815249522	27610.8193354638	87803.5868432737	28089.7350353836	73311.2052368157
Pabies	PL_PA_25	0.00104641750959098	200	0.00488750560469484	0.00298196848823009	0.00948278737907356	968905.101473127	45254.6815249522	27610.8193354638	87803.5868432737	28089.7350353836	73311.2052368157
Pabies	PL_PA_25	0.00104641750959098	200	0.00488750560469484	0.00298674606414895	0.00948278737907356	968905.101473127	45254.6815249522	27655.0561495273	87803.5868432737	28100.2777561601	73311.2052368157
Pabies	PL_PA_25	0.00104694863196953	200	0.00488750560469484	0.00298674606414895	0.00948278737907356	969396.881453264	45254.6815249522	27655.0561495273	87803.5868432737	28100.2777561601	73311.2052368157
Pabies	PL_PA_25	0.00104694863196953	200	0.00488750560469484	0.00298674606414895	0.00948278737907356	969396.881453264	45254.6815249522	27655.0561495273	87803.5868432737	28100.2777561601	73311.2052368157
Pabies	PL_PA_25	0.00104873195614458	200	0.00488750560469484	0.00298674606414895	0.00948278737907356	971048.107541282	45254.6815249522	27655.0561495273	87803.5868432737	28100.2777561601	73311.2052368157
Pabies	PL_PA_25	0.00104873195614458	200	0.00488750560469484	0.00298674606414895	0.00948278737907356	971048.107541282	45254.6815249522	27655.0561495273	87803.5868432737	28100.2777561601	73311.2052368157
Pabies	PL_PA_25	0.00104963266300333	200	0.00488750560469484	0.00298674606414895	0.00948278737907356	971882.095373453	45254.6815249522	27655.0561495273	87803.5868432737	28100.2777561601	73311.2052368157
Pabies	PL_PA_25	0.00104963266300333	200	0.00488750560469484	0.00298674606414895	0.00948278737907356	971882.095373453	45254.6815249522	27655.0561495273	87803.5868432737	28100.2777561601	73311.2052368157
Pabies	PL_PA_25	0.00104996296132225	200	0.00488750560469484	0.00298674606414895	0.00948278737907356	972187.927150234	45254.6815249522	27655.0561495273	87803.5868432737	28100.2777561601	73311.2052368157
Pabies	PL_PA_25	0.00104996296132225	200	0.00488750560469484	0.00298674606414895	0.00948278737907356	972187.927150234	45254.6815249522	27655.0561495273	87803.5868432737	28100.2777561601	73311.2052368157
Pabies	PL_PA_25	0.0010501608640608	200	0.00488750560469484	0.00298674606414895	0.00948278737907356	972371.170426667	45254.6815249522	27655.0561495273	87803.5868432737	28100.2777561601	73311.2052368157
Pabies	PL_PA_25	0.0010501608640608	200	0.00488750560469484	0.00298674606414895	0.00948278737907356	972371.170426667	45254.6815249522	27655.0561495273	87803.5868432737	28100.2777561601	73311.2052368157
Pabies	PL_PA_25	0.00105039482914796	200	0.00488750560469484	0.00298674606414895	0.00948278737907356	972587.804766631	45254.6815249522	27655.0561495273	87803.5868432737	28100.2777561601	73311.2052368157
Pabies	PL_PA_25	0.00105039482914796	200	0.00488750560469484	0.00298674606414895	0.00948278737907356	972587.804766631	45254.6815249522	27655.0561495273	87803.5868432737	28100.2777561601	73311.2052368157
Pabies	PL_PA_25	0.00105044361231938	200	0.00488750560469484	0.00298674606414895	0.00948278737907356	972632.974369798	45254.6815249522	27655.0561495273	87803.5868432737	28100.2777561601	73311.2052368157
Pabies	PL_PA_25	0.00105044361231938	200	0.00488750560469484	0.00298674606414895	0.00948278737907356	972632.974369798	45254.6815249522	27655.0561495273	87803.5868432737	28100.2777561601	73311.2052368157
Pabies	PL_PA_25	0.00105081949090216	200	0.00488750560469484	0.00298674606414895	0.00948278737907356	972981.010094591	45254.6815249522	27655.0561495273	87803.5868432737	28100.2777561601	73311.2052368157
Pabies	PL_PA_25	0.00105081949090216	200	0.0048776958740647	0.00298674606414895	0.00948278737907356	972981.010094591	45163.8506857842	27655.0561495273	87803.5868432737	28094.1581773824	73311.2052368157
Pabies	PL_PA_25	0.00105125170411818	200	0.0048776958740647	0.00298674606414895	0.00948278737907356	973381.207516834	45163.8506857842	27655.0561495273	87803.5868432737	28094.1581773824	73311.2052368157
Pabies	PL_PA_25	0.00105125170411818	200	0.0048776958740647	0.00298674606414895	0.00948278737907356	973381.207516834	45163.8506857842	27655.0561495273	87803.5868432737	28094.1581773824	73311.2052368157
Pabies	PL_PA_25	0.00105194346991252	200	0.0048776958740647	0.00298674606414895	0.00948278737907356	974021.731400485	45163.8506857842	27655.0561495273	87803.5868432737	28094.1581773824	73311.2052368157
Pabies	PL_PA_25	0.00105194346991252	200	0.0048776958740647	0.00298674606414895	0.00948278737907356	974021.731400485	45163.8506857842	27655.0561495273	87803.5868432737	28094.1581773824	73311.2052368157
Pabies	PL_PA_25	0.00105349026656982	200	0.0048776958740647	0.00298674606414895	0.00948278737907356	975453.950527612	45163.8506857842	27655.0561495273	87803.5868432737	28094.1581773824	73311.2052368157
Pabies	PL_PA_25	0.00105349026656982	200	0.0048776958740647	0.00298674606414895	0.00948278737907356	975453.950527612	45163.8506857842	27655.0561495273	87803.5868432737	28094.1581773824	73311.2052368157
Pabies	PL_PA_25	0.00105367461588216	200	0.0048776958740647	0.00298674606414895	0.00948278737907356	975624.644335331	45163.8506857842	27655.0561495273	87803.5868432737	28094.1581773824	73311.2052368157
Pabies	PL_PA_25	0.00105367461588216	200	0.0048776958740647	0.00298674606414895	0.00948278737907356	975624.644335331	45163.8506857842	27655.0561495273	87803.5868432737	28094.1581773824	73311.2052368157
Pabies	PL_PA_25	0.0010538480067968	200	0.0048776958740647	0.00298674606414895	0.00948278737907356	975785.191478521	45163.8506857842	27655.0561495273	87803.5868432737	28094.1581773824	73311.2052368157
Pabies	PL_PA_25	0.0010538480067968	200	0.0048776958740647	0.00298674606414895	0.00948278737907356	975785.191478521	45163.8506857842	27655.0561495273	87803.5868432737	28094.1581773824	73311.2052368157
Pabies	PL_PA_25	0.00105397047871059	200	0.0048776958740647	0.00298674606414895	0.00948278737907356	975898.591398697	45163.8506857842	27655.0561495273	87803.5868432737	28094.1581773824	73311.2052368157
Pabies	PL_PA_25	0.00105397047871059	200	0.0048776958740647	0.00298674606414895	0.00948278737907356	975898.591398697	45163.8506857842	27655.0561495273	87803.5868432737	28094.1581773824	73311.2052368157
Pabies	PL_PA_25	0.00105636121919921	200	0.0048776958740647	0.00298674606414895	0.00948278737907356	978112.239999265	45163.8506857842	27655.0561495273	87803.5868432737	28094.1581773824	73311.2052368157
Pabies	PL_PA_25	0.00105636121919921	200	0.0048776958740647	0.00298674606414895	0.00948278737907356	978112.239999265	45163.8506857842	27655.0561495273	87803.5868432737	28094.1581773824	73311.2052368157
Pabies	PL_PA_25	0.00105638575577438	200	0.0048776958740647	0.00298674606414895	0.00948278737907356	978134.959050353	45163.8506857842	27655.0561495273	87803.5868432737	28094.1581773824	73311.2052368157
Pabies	PL_PA_25	0.00105638575577438	200	0.0048776958740647	0.00298674606414895	0.00948278737907356	978134.959050353	45163.8506857842	27655.0561495273	87803.5868432737	28094.1581773824	73311.2052368157
Pabies	PL_PA_25	0.00105675487352305	200	0.0048776958740647	0.00298674606414895	0.00948278737907356	978476.734743565	45163.8506857842	27655.0561495273	87803.5868432737	28094.1581773824	73311.2052368157
Pabies	PL_PA_25	0.00105675487352305	200	0.0048776958740647	0.00298674606414895	0.00948278737907356	978476.734743565	45163.8506857842	27655.0561495273	87803.5868432737	28094.1581773824	73311.2052368157
Pabies	PL_PA_25	0.00105718781990039	200	0.0048776958740647	0.00298674606414895	0.00948278737907356	978877.611018878	45163.8506857842	27655.0561495273	87803.5868432737	28094.1581773824	73311.2052368157
Pabies	PL_PA_25	0.00105718781990039	200	0.0048776958740647	0.00298674606414895	0.00948278737907356	978877.611018878	45163.8506857842	27655.0561495273	87803.5868432737	28094.1581773824	73311.2052368157
Pabies	PL_PA_25	0.00105926696976391	200	0.0048776958740647	0.00298674606414895	0.00948278737907356	980802.749781402	45163.8506857842	27655.0561495273	87803.5868432737	28094.1581773824	73311.2052368157
Pabies	PL_PA_25	0.00105926696976391	200	0.0048776958740647	0.00298674606414895	0.00948278737907356	980802.749781402	45163.8506857842	27655.0561495273	87803.5868432737	28094.1581773824	73311.2052368157
Pabies	PL_PA_25	0.00105985026853222	200	0.0048776958740647	0.00298674606414895	0.00948278737907356	981342.841233533	45163.8506857842	27655.0561495273	87803.5868432737	28094.1581773824	73311.2052368157
Pabies	PL_PA_25	0.00105985026853222	200	0.0048776958740647	0.00298674606414895	0.00948278737907356	981342.841233533	45163.8506857842	27655.0561495273	87803.5868432737	28094.1581773824	73311.2052368157
Pabies	PL_PA_25	0.0010599408414776	200	0.0048776958740647	0.00298674606414895	0.00948278737907356	981426.70507185	45163.8506857842	27655.0561495273	87803.5868432737	28094.1581773824	73311.2052368157
Pabies	PL_PA_25	0.0010599408414776	200	0.0048776958740647	0.00298674606414895	0.00948278737907356	981426.70507185	45163.8506857842	27655.0561495273	87803.5868432737	28094.1581773824	73311.2052368157
Pabies	PL_PA_25	0.00106017817522321	200	0.0048776958740647	0.00298674606414895	0.00948278737907356	981646.458540008	45163.8506857842	27655.0561495273	87803.5868432737	28094.1581773824	73311.2052368157
Pabies	PL_PA_25	0.00106017817522321	200	0.0048776958740647	0.00298674606414895	0.00948278737907356	981646.458540008	45163.8506857842	27655.0561495273	87803.5868432737	28094.1581773824	73311.2052368157
Pabies	PL_PA_25	0.00106099450259994	200	0.0048776958740647	0.00298674606414895	0.00948278737907356	982402.317222165	45163.8506857842	27655.0561495273	87803.5868432737	28094.1581773824	73311.2052368157
Pabies	PL_PA_25	0.00106099450259994	200	0.0048776958740647	0.00298674606414895	0.00948278737907356	982402.317222165	45163.8506857842	27655.0561495273	87803.5868432737	28094.1581773824	73311.2052368157
Pabies	PL_PA_25	0.00106151780317992	200	0.0048776958740647	0.00298674606414895	0.00948278737907356	982886.854796218	45163.8506857842	27655.0561495273	87803.5868432737	28094.1581773824	73311.2052368157
Pabies	PL_PA_25	0.00106151780317992	200	0.0048776958740647	0.00298674606414895	0.00948278737907356	982886.854796218	45163.8506857842	27655.0561495273	87803.5868432737	28094.1581773824	73311.2052368157
Pabies	PL_PA_25	0.00106193320174703	200	0.0048776958740647	0.00298674606414895	0.00948278737907356	983271.483099098	45163.8506857842	27655.0561495273	87803.5868432737	28094.1581773824	73311.2052368157
Pabies	PL_PA_25	0.00106193320174703	200	0.0048776958740647	0.00298674606414895	0.00948278737907356	983271.483099098	45163.8506857842	27655.0561495273	87803.5868432737	28094.1581773824	73311.2052368157
Pabies	PL_PA_25	0.00106258123028221	200	0.0048776958740647	0.00298674606414895	0.00948278737907356	983871.509520565	45163.8506857842	27655.0561495273	87803.5868432737	28094.1581773824	73311.2052368157
Pabies	PL_PA_25	0.00106258123028221	200	0.0048776958740647	0.00298674606414895	0.00948278737907356	983871.509520565	45163.8506857842	27655.0561495273	87803.5868432737	28094.1581773824	73311.2052368157
Pabies	PL_PA_25	0.00106266883045404	200	0.0048776958740647	0.00298674606414895	0.00948278737907356	983952.620790779	45163.8506857842	27655.0561495273	87803.5868432737	28094.1581773824	73311.2052368157
Pabies	PL_PA_25	0.00106266883045404	200	0.0048776958740647	0.00298674606414895	0.00948278737907356	983952.620790779	45163.8506857842	27655.0561495273	87803.5868432737	28094.1581773824	73311.2052368157
Pabies	PL_PA_25	0.00106287554523461	200	0.0048776958740647	0.00298674606414895	0.00948278737907356	984144.023365383	45163.8506857842	27655.0561495273	87803.5868432737	28094.1581773824	73311.2052368157
Pabies	PL_PA_25	0.00106287554523461	200	0.0048776958740647	0.00298674606414895	0.00948278737907356	984144.023365383	45163.8506857842	27655.0561495273	87803.5868432737	28094.1581773824	73311.2052368157
Pabies	PL_PA_25	0.00106293199403449	200	0.0048776958740647	0.00298674606414895	0.00948278737907356	984196.290772678	45163.8506857842	27655.0561495273	87803.5868432737	28094.1581773824	73311.2052368157
Pabies	PL_PA_25	0.00106293199403449	200	0.00480108513435459	0.00298674606414895	0.00948278737907356	984196.290772678	44454.4919847648	27655.0561495273	87803.5868432737	28089.7350353836	73311.2052368157
Pabies	PL_PA_25	0.00106342485162952	200	0.00480108513435459	0.00298674606414895	0.00948278737907356	984652.640397701	44454.4919847648	27655.0561495273	87803.5868432737	28089.7350353836	73311.2052368157
Pabies	PL_PA_25	0.00106342485162952	200	0.00480108513435459	0.00298674606414895	0.00948278737907356	984652.640397701	44454.4919847648	27655.0561495273	87803.5868432737	28089.7350353836	73311.2052368157
Pabies	PL_PA_25	0.00106350474409246	200	0.00480108513435459	0.00298674606414895	0.00948278737907356	984726.614900427	44454.4919847648	27655.0561495273	87803.5868432737	28089.7350353836	73311.2052368157
Pabies	PL_PA_25	0.00106350474409246	200	0.00480108513435459	0.00298674606414895	0.00948278737907356	984726.614900427	44454.4919847648	27655.0561495273	87803.5868432737	28089.7350353836	73311.2052368157
Pabies	PL_PA_25	0.00106382344597286	200	0.00480108513435459	0.00298674606414895	0.00948278737907356	985021.709234127	44454.4919847648	27655.0561495273	87803.5868432737	28089.7350353836	73311.2052368157
Pabies	PL_PA_25	0.00106382344597286	200	0.00480108513435459	0.00298674606414895	0.00948278737907356	985021.709234127	44454.4919847648	27655.0561495273	87803.5868432737	28089.7350353836	73311.2052368157
Pabies	PL_PA_25	0.0010643515368883	200	0.00480108513435459	0.00298674606414895	0.00948278737907356	985510.682303983	44454.4919847648	27655.0561495273	87803.5868432737	28089.7350353836	73311.2052368157
Pabies	PL_PA_25	0.0010643515368883	200	0.00480108513435459	0.00298674606414895	0.00948278737907356	985510.682303983	44454.4919847648	27655.0561495273	87803.5868432737	28089.7350353836	73311.2052368157
Pabies	PL_PA_25	0.00106483850679354	200	0.00480108513435459	0.00298674606414895	0.00948278737907356	985961.580364394	44454.4919847648	27655.0561495273	87803.5868432737	28089.7350353836	73311.2052368157
Pabies	PL_PA_25	0.00106483850679354	200	0.00480108513435459	0.00298674606414895	0.00948278737907356	985961.580364394	44454.4919847648	27655.0561495273	87803.5868432737	28089.7350353836	73311.2052368157
Pabies	PL_PA_25	0.00106527738617113	200	0.00480108513435459	0.00298674606414895	0.00948278737907356	986367.950158454	44454.4919847648	27655.0561495273	87803.5868432737	28089.7350353836	73311.2052368157
Pabies	PL_PA_25	0.00106527738617113	200	0.0048776958740647	0.00298674606414895	0.00948278737907356	986367.950158454	45163.8506857842	27655.0561495273	87803.5868432737	28089.7350353836	73311.2052368157
Pabies	PL_PA_25	0.00106580861040181	200	0.0048776958740647	0.00298674606414895	0.00948278737907356	986859.824446119	45163.8506857842	27655.0561495273	87803.5868432737	28089.7350353836	73311.2052368157
Pabies	PL_PA_25	0.00106580861040181	200	0.0048776958740647	0.00298674606414895	0.00948278737907356	986859.824446119	45163.8506857842	27655.0561495273	87803.5868432737	28089.7350353836	73311.2052368157
Pabies	PL_PA_25	0.00106653689979988	200	0.0048776958740647	0.00298674606414895	0.00948278737907356	987534.166481371	45163.8506857842	27655.0561495273	87803.5868432737	28089.7350353836	73311.2052368157
Pabies	PL_PA_25	0.00106653689979988	200	0.0048776958740647	0.00298674606414895	0.00948278737907356	987534.166481371	45163.8506857842	27655.0561495273	87803.5868432737	28089.7350353836	73311.2052368157
Pabies	PL_PA_25	0.00106734002369813	200	0.0048776958740647	0.00298674606414895	0.00948278737907356	988277.799720492	45163.8506857842	27655.0561495273	87803.5868432737	28089.7350353836	73311.2052368157
Pabies	PL_PA_25	0.00106734002369813	200	0.00480108513435459	0.00298196848823009	0.00948278737907356	988277.799720492	44454.4919847648	27610.8193354638	87803.5868432737	28086.9220249539	73311.2052368157
Pabies	PL_PA_25	0.00106785565260988	200	0.00480108513435459	0.00298196848823009	0.00948278737907356	988755.23389804	44454.4919847648	27610.8193354638	87803.5868432737	28086.9220249539	73311.2052368157
Pabies	PL_PA_25	0.00106785565260988	200	0.0047981318455946	0.00298196848823009	0.00948278737907356	988755.23389804	44427.1467184685	27610.8193354638	87803.5868432737	28069.0002087454	73311.2052368157
Pabies	PL_PA_25	0.00106788922799451	200	0.0047981318455946	0.00298196848823009	0.00948278737907356	988786.322217137	44427.1467184685	27610.8193354638	87803.5868432737	28069.0002087454	73311.2052368157
Pabies	PL_PA_25	0.00106788922799451	200	0.0047981318455946	0.00298196848823009	0.00948278737907356	988786.322217137	44427.1467184685	27610.8193354638	87803.5868432737	28069.0002087454	73311.2052368157
Pabies	PL_PA_25	0.00106796939559943	200	0.0047981318455946	0.00298196848823009	0.00948278737907356	988860.551480952	44427.1467184685	27610.8193354638	87803.5868432737	28069.0002087454	73311.2052368157
Pabies	PL_PA_25	0.00106796939559943	200	0.0047981318455946	0.00298196848823009	0.00948278737907356	988860.551480952	44427.1467184685	27610.8193354638	87803.5868432737	28069.0002087454	73311.2052368157
Pabies	PL_PA_25	0.00106816924315453	200	0.0047981318455946	0.00298196848823009	0.00948278737907356	989045.595513454	44427.1467184685	27610.8193354638	87803.5868432737	28069.0002087454	73311.2052368157
Pabies	PL_PA_25	0.00106816924315453	200	0.0047981318455946	0.00298196848823009	0.00948278737907356	989045.595513454	44427.1467184685	27610.8193354638	87803.5868432737	28069.0002087454	73311.2052368157
Pabies	PL_PA_25	0.00106929982086167	200	0.0047981318455946	0.00298196848823009	0.00948278737907356	990092.42672377	44427.1467184685	27610.8193354638	87803.5868432737	28069.0002087454	73311.2052368157
Pabies	PL_PA_25	0.00106929982086167	200	0.0047981318455946	0.00298196848823009	0.00948278737907356	990092.42672377	44427.1467184685	27610.8193354638	87803.5868432737	28069.0002087454	73311.2052368157
Pabies	PL_PA_25	0.00107013123610697	200	0.0047981318455946	0.00298196848823009	0.00948278737907356	990862.255654605	44427.1467184685	27610.8193354638	87803.5868432737	28069.0002087454	73311.2052368157
Pabies	PL_PA_25	0.00107013123610697	200	0.0047981318455946	0.00298196848823009	0.00948278737907356	990862.255654605	44427.1467184685	27610.8193354638	87803.5868432737	28069.0002087454	73311.2052368157
Pabies	PL_PA_25	0.00107037981814954	200	0.0047981318455946	0.00298196848823009	0.00948278737907356	991092.424212539	44427.1467184685	27610.8193354638	87803.5868432737	28069.0002087454	73311.2052368157
Pabies	PL_PA_25	0.00107037981814954	200	0.0047981318455946	0.00298196848823009	0.00948278737907356	991092.424212539	44427.1467184685	27610.8193354638	87803.5868432737	28069.0002087454	73311.2052368157
Pabies	PL_PA_25	0.0010722115049731	200	0.0047981318455946	0.00298196848823009	0.00948278737907356	992788.430530649	44427.1467184685	27610.8193354638	87803.5868432737	28069.0002087454	73311.2052368157
Pabies	PL_PA_25	0.0010722115049731	200	0.0047981318455946	0.00298196848823009	0.00948278737907356	992788.430530649	44427.1467184685	27610.8193354638	87803.5868432737	28069.0002087454	73311.2052368157
Pabies	PL_PA_25	0.00107265301005995	200	0.0047981318455946	0.00298196848823009	0.00948278737907356	993197.231536995	44427.1467184685	27610.8193354638	87803.5868432737	28069.0002087454	73311.2052368157
Pabies	PL_PA_25	0.00107265301005995	200	0.0047981318455946	0.00298196848823009	0.00948278737907356	993197.231536995	44427.1467184685	27610.8193354638	87803.5868432737	28069.0002087454	73311.2052368157
Pabies	PL_PA_25	0.00107500058054802	200	0.0047981318455946	0.00298196848823009	0.00948278737907356	995370.907914829	44427.1467184685	27610.8193354638	87803.5868432737	28069.0002087454	73311.2052368157
Pabies	PL_PA_25	0.00107500058054802	200	0.0047981318455946	0.00298196848823009	0.00948278737907356	995370.907914829	44427.1467184685	27610.8193354638	87803.5868432737	28069.0002087454	73311.2052368157
Pabies	PL_PA_25	0.0010758215862914	200	0.0047981318455946	0.00298196848823009	0.00948278737907356	996131.098417965	44427.1467184685	27610.8193354638	87803.5868432737	28069.0002087454	73311.2052368157
Pabies	PL_PA_25	0.0010758215862914	200	0.0047981318455946	0.00298196848823009	0.00948278737907356	996131.098417965	44427.1467184685	27610.8193354638	87803.5868432737	28069.0002087454	73311.2052368157
Pabies	PL_PA_25	0.00107831995345238	200	0.0047981318455946	0.00298196848823009	0.00948278737907356	998444.401344792	44427.1467184685	27610.8193354638	87803.5868432737	28069.0002087454	73311.2052368157
Pabies	PL_PA_25	0.00107831995345238	200	0.0047981318455946	0.00298196848823009	0.00948278737907356	998444.401344792	44427.1467184685	27610.8193354638	87803.5868432737	28069.0002087454	73311.2052368157
Pabies	PL_PA_25	0.00108038457702595	200	0.0047981318455946	0.00298196848823009	0.00948278737907356	1000356.08983885	44427.1467184685	27610.8193354638	87803.5868432737	28069.0002087454	73311.2052368157
Pabies	PL_PA_25	0.00108038457702595	200	0.0047981318455946	0.00298196848823009	0.00948278737907356	1000356.08983885	44427.1467184685	27610.8193354638	87803.5868432737	28069.0002087454	73311.2052368157
Pabies	PL_PA_25	0.00108062485727458	200	0.0047981318455946	0.00298196848823009	0.00948278737907356	1000578.57155054	44427.1467184685	27610.8193354638	87803.5868432737	28069.0002087454	73311.2052368157
Pabies	PL_PA_25	0.00108062485727458	200	0.0047981318455946	0.00298196848823009	0.00948278737907356	1000578.57155054	44427.1467184685	27610.8193354638	87803.5868432737	28069.0002087454	73311.2052368157
Pabies	PL_PA_25	0.00108073298559216	200	0.0047981318455946	0.00298196848823009	0.00948278737907356	1000678.69036311	44427.1467184685	27610.8193354638	87803.5868432737	28069.0002087454	73311.2052368157
Pabies	PL_PA_25	0.00108073298559216	200	0.0047981318455946	0.00298196848823009	0.00948278737907356	1000678.69036311	44427.1467184685	27610.8193354638	87803.5868432737	28069.0002087454	73311.2052368157
Pabies	PL_PA_25	0.00108146671791933	200	0.0047981318455946	0.00298196848823009	0.00948278737907356	1001358.07214753	44427.1467184685	27610.8193354638	87803.5868432737	28069.0002087454	73311.2052368157
Pabies	PL_PA_25	0.00108146671791933	200	0.00466248445869292	0.00298119339192963	0.00948278737907356	1001358.07214753	43171.1523953048	27603.6425178669	87803.5868432737	28066.2168657315	72845.8799103908
Pabies	PL_PA_25	0.00108219458038868	200	0.00466248445869292	0.00298119339192963	0.00948278737907356	1002032.01887841	43171.1523953048	27603.6425178669	87803.5868432737	28066.2168657315	72845.8799103908
Pabies	PL_PA_25	0.00108219458038868	200	0.00465006981028187	0.00298119339192963	0.00948278737907356	1002032.01887841	43056.2019470544	27603.6425178669	87803.5868432737	28064.2938777771	72845.8799103908
Pabies	PL_PA_25	0.00108235903506676	200	0.00465006981028187	0.00298119339192963	0.00948278737907356	1002184.29172848	43056.2019470544	27603.6425178669	87803.5868432737	28064.2938777771	72845.8799103908
Pabies	PL_PA_25	0.00108235903506676	200	0.00465006981028187	0.00298119339192963	0.00948278737907356	1002184.29172848	43056.2019470544	27603.6425178669	87803.5868432737	28064.2938777771	72845.8799103908
Pabies	PL_PA_25	0.00108236643705856	200	0.00465006981028187	0.00298119339192963	0.00948278737907356	1002191.14542459	43056.2019470544	27603.6425178669	87803.5868432737	28064.2938777771	72845.8799103908
Pabies	PL_PA_25	0.00108236643705856	200	0.00465006981028187	0.00298119339192963	0.00948278737907356	1002191.14542459	43056.2019470544	27603.6425178669	87803.5868432737	28064.2938777771	72845.8799103908
Pabies	PL_PA_25	0.00108263878301538	200	0.00465006981028187	0.00298119339192963	0.00948278737907356	1002443.31760684	43056.2019470544	27603.6425178669	87803.5868432737	28064.2938777771	72845.8799103908
Pabies	PL_PA_25	0.00108263878301538	200	0.00463319566380242	0.00298119339192963	0.00948278737907356	1002443.31760684	42899.9598500224	27603.6425178669	87803.5868432737	28040.0205375398	72845.8799103908
Pabies	PL_PA_25	0.00108346307318702	200	0.00463319566380242	0.00298119339192963	0.00948278737907356	1003206.54924724	42899.9598500224	27603.6425178669	87803.5868432737	28040.0205375398	72845.8799103908
Pabies	PL_PA_25	0.00108346307318702	200	0.00463319566380242	0.00297690691423044	0.00948278737907356	1003206.54924724	42899.9598500224	27563.9529095411	87803.5868432737	28037.8521191453	72845.8799103908
Pabies	PL_PA_25	0.00108393079988506	200	0.00463319566380242	0.00297690691423044	0.00948278737907356	1003639.6295232	42899.9598500224	27563.9529095411	87803.5868432737	28037.8521191453	72845.8799103908
Pabies	PL_PA_25	0.00108393079988506	200	0.00463319566380242	0.00297690691423044	0.00948278737907356	1003639.6295232	42899.9598500224	27563.9529095411	87803.5868432737	28037.8521191453	72845.8799103908
Pabies	PL_PA_25	0.00108553516024224	200	0.00463319566380242	0.00297690691423044	0.00948278737907356	1005125.14837244	42899.9598500224	27563.9529095411	87803.5868432737	28037.8521191453	72845.8799103908
Pabies	PL_PA_25	0.00108553516024224	200	0.0046051180114964	0.00297690691423044	0.00948278737907356	1005125.14837244	42639.9815879296	27563.9529095411	87803.5868432737	28037.8521191453	72807.8247069743
Pabies	PL_PA_25	0.00108674074986227	200	0.0046051180114964	0.00297690691423044	0.00948278737907356	1006241.43505766	42639.9815879296	27563.9529095411	87803.5868432737	28037.8521191453	72807.8247069743
Pabies	PL_PA_25	0.00108674074986227	200	0.0046051180114964	0.00297690691423044	0.00948278737907356	1006241.43505766	42639.9815879296	27563.9529095411	87803.5868432737	28037.8521191453	72807.8247069743
Pabies	PL_PA_25	0.00109000276111624	200	0.0046051180114964	0.00297690691423044	0.00948278737907356	1009261.81584837	42639.9815879296	27563.9529095411	87803.5868432737	28037.8521191453	72807.8247069743
Pabies	PL_PA_25	0.00109000276111624	200	0.00456467726735399	0.00296771935785726	0.00948278737907356	1009261.81584837	42265.5302532777	27478.8829431228	87803.5868432737	28035.7052770532	71875.5396492154
Pabies	PL_PA_25	0.00109400474090785	200	0.00456467726735399	0.00296771935785726	0.00948278737907356	1012967.35269246	42265.5302532777	27478.8829431228	87803.5868432737	28035.7052770532	71875.5396492154
Pabies	PL_PA_25	0.00109400474090785	200	0.00455521386874235	0.00296646860118151	0.00948278737907356	1012967.35269246	42177.9061920588	27467.3018627918	87803.5868432737	28022.7352222531	71783.6947238331
Pabies	PL_PA_25	0.00109492663329846	200	0.00455521386874235	0.00296646860118151	0.00948278737907356	1013820.95675784	42177.9061920588	27467.3018627918	87803.5868432737	28022.7352222531	71783.6947238331
Pabies	PL_PA_25	0.00109492663329846	200	0.00450532050335137	0.00296592769406766	0.00948278737907356	1013820.95675784	41715.9305865868	27462.2934635895	87803.5868432737	28016.3108782036	71499.7236134346
Pabies	PL_PA_25	0.0010962407072303	200	0.00450532050335137	0.00296592769406766	0.00948278737907356	1015037.69187991	41715.9305865868	27462.2934635895	87803.5868432737	28016.3108782036	71499.7236134346
Pabies	PL_PA_25	0.0010962407072303	200	0.00444253042101222	0.00295606028998111	0.00948278737907356	1015037.69187991	41134.5409352984	27370.9286109362	87803.5868432737	28012.1871074011	70647.9397400538
Pabies	PL_PA_25	0.00109723705871737	200	0.00444253042101222	0.00295606028998111	0.00948278737907356	1015960.23955312	41134.5409352984	27370.9286109362	87803.5868432737	28012.1871074011	70647.9397400538
Pabies	PL_PA_25	0.00109723705871737	200	0.00432168938328186	0.00295606028998111	0.00948278737907356	1015960.23955312	40015.642437795	27370.9286109362	87803.5868432737	27978.4849230005	70647.9397400538
Pabies	PL_PA_25	0.00110060195990391	200	0.00432168938328186	0.00295606028998111	0.00948278737907356	1019075.88879991	40015.642437795	27370.9286109362	87803.5868432737	27978.4849230005	70647.9397400538
Pabies	PL_PA_25	0.00110060195990391	200	0.00429032754804173	0.00295606028998111	0.00948278737907356	1019075.88879991	39725.2550744605	27370.9286109362	87803.5868432737	27975.9173430109	70536.050429711
Pabies	PL_PA_25	0.00110217679411088	200	0.00429032754804173	0.00295606028998111	0.00948278737907356	1020534.06862118	39725.2550744605	27370.9286109362	87803.5868432737	27975.9173430109	70536.050429711
Pabies	PL_PA_25	0.00110217679411088	200	0.00429032754804173	0.00295606028998111	0.00948278737907356	1020534.06862118	39725.2550744605	27370.9286109362	87803.5868432737	27975.9173430109	70536.050429711
Pabies	PL_PA_25	0.00110312230034912	200	0.00429032754804173	0.00295606028998111	0.00948278737907356	1021409.5373603	39725.2550744605	27370.9286109362	87803.5868432737	27975.9173430109	70536.050429711
Pabies	PL_PA_25	0.00110312230034912	200	0.0042889864945403	0.00295104852487564	0.00948278737907356	1021409.5373603	39712.8379124102	27324.5233784781	87803.5868432737	27962.3404547048	70277.4314746715
Pabies	PL_PA_25	0.00110316883265508	200	0.0042889864945403	0.00295104852487564	0.00948278737907356	1021452.62282878	39712.8379124102	27324.5233784781	87803.5868432737	27962.3404547048	70277.4314746715
Pabies	PL_PA_25	0.00110316883265508	200	0.00428822275816308	0.00295089502027198	0.00948278737907356	1021452.62282878	39705.7662792877	27323.1020395553	87803.5868432737	27957.3023880867	69512.1362095941
Pabies	PL_PA_25	0.00110328547297587	200	0.00428822275816308	0.00295089502027198	0.00948278737907356	1021560.6231258	39705.7662792877	27323.1020395553	87803.5868432737	27957.3023880867	69512.1362095941
Pabies	PL_PA_25	0.00110328547297587	200	0.00428822275816308	0.00295089502027198	0.00948278737907356	1021560.6231258	39705.7662792877	27323.1020395553	87803.5868432737	27957.3023880867	69512.1362095941
Pabies	PL_PA_25	0.00110466637963758	200	0.00428822275816308	0.00295089502027198	0.00948278737907356	1022839.24040517	39705.7662792877	27323.1020395553	87803.5868432737	27957.3023880867	69512.1362095941
Pabies	PL_PA_25	0.00110466637963758	200	0.00427062536323791	0.00295089502027198	0.00948278737907356	1022839.24040517	39542.8274373881	27323.1020395553	87803.5868432737	27955.0989082007	66846.1143401964
Pabies	PL_PA_25	0.00110608206054686	200	0.00427062536323791	0.00295089502027198	0.00948278737907356	1024150.05606191	39542.8274373881	27323.1020395553	87803.5868432737	27955.0989082007	66846.1143401964
Pabies	PL_PA_25	0.00110608206054686	200	0.00427062536323791	0.00295089502027198	0.00948278737907356	1024150.05606191	39542.8274373881	27323.1020395553	87803.5868432737	27955.0989082007	66846.1143401964
Pabies	PL_PA_25	0.00110935548560815	200	0.00427062536323791	0.00295089502027198	0.00948278737907356	1027181.00519274	39542.8274373881	27323.1020395553	87803.5868432737	27955.0989082007	66846.1143401964
Pabies	PL_PA_25	0.00110935548560815	200	0.00425190450103321	0.00294739470751639	0.00948278737907356	1027181.00519274	39369.4861206779	27290.6917362629	87803.5868432737	27942.1558237786	66823.6210449098
Pabies	PL_PA_25	0.00111009041891357	200	0.00425190450103321	0.00294739470751639	0.00948278737907356	1027861.49899405	39369.4861206779	27290.6917362629	87803.5868432737	27942.1558237786	66823.6210449098
Pabies	PL_PA_25	0.00111009041891357	200	0.00425147661059151	0.00294258013902701	0.00948278737907356	1027861.49899405	39365.5241721436	27246.1123983982	87803.5868432737	27924.0910645665	66650.6923749836
Pabies	PL_PA_25	0.00111025686779445	200	0.00425147661059151	0.00294258013902701	0.00948278737907356	1028015.61832819	39365.5241721436	27246.1123983982	87803.5868432737	27924.0910645665	66650.6923749836
Pabies	PL_PA_25	0.00111025686779445	200	0.00425147661059151	0.00294258013902701	0.00948278737907356	1028015.61832819	39365.5241721436	27246.1123983982	87803.5868432737	27924.0910645665	66650.6923749836
Pabies	PL_PA_25	0.00111102397111228	200	0.00425147661059151	0.00294258013902701	0.00948278737907356	1028725.89917804	39365.5241721436	27246.1123983982	87803.5868432737	27924.0910645665	66650.6923749836
Pabies	PL_PA_25	0.00111102397111228	200	0.0041026942396339	0.00294212108161644	0.00948278737907356	1028725.89917804	37987.9096262398	27241.8618668189	87803.5868432737	27916.4476594295	66589.0596670833
Pabies	PL_PA_25	0.00111180933975129	200	0.0041026942396339	0.00294212108161644	0.00948278737907356	1029453.09236231	37987.9096262398	27241.8618668189	87803.5868432737	27916.4476594295	66589.0596670833
Pabies	PL_PA_25	0.00111180933975129	200	0.0041026942396339	0.00294212108161644	0.00948278737907356	1029453.09236231	37987.9096262398	27241.8618668189	87803.5868432737	27916.4476594295	66589.0596670833
Pabies	PL_PA_25	0.00111433934792856	200	0.0041026942396339	0.00294212108161644	0.00948278737907356	1031795.69252645	37987.9096262398	27241.8618668189	87803.5868432737	27916.4476594295	66589.0596670833
Pabies	PL_PA_25	0.00111433934792856	200	0.0041026942396339	0.00294212108161644	0.00948278737907356	1031795.69252645	37987.9096262398	27241.8618668189	87803.5868432737	27916.4476594295	66589.0596670833
Pabies	PL_PA_25	0.00111476702095157	200	0.0041026942396339	0.00294212108161644	0.00948278737907356	1032191.68606627	37987.9096262398	27241.8618668189	87803.5868432737	27916.4476594295	66589.0596670833
Pabies	PL_PA_25	0.00111476702095157	200	0.0041026942396339	0.00294212108161644	0.00948278737907356	1032191.68606627	37987.9096262398	27241.8618668189	87803.5868432737	27916.4476594295	66589.0596670833
Pabies	PL_PA_25	0.00111540272882413	200	0.0041026942396339	0.00294212108161644	0.00948278737907356	1032780.30446679	37987.9096262398	27241.8618668189	87803.5868432737	27916.4476594295	66589.0596670833
Pabies	PL_PA_25	0.00111540272882413	200	0.0041026942396339	0.00294212108161644	0.00948278737907356	1032780.30446679	37987.9096262398	27241.8618668189	87803.5868432737	27916.4476594295	66589.0596670833
Pabies	PL_PA_25	0.00111596353959451	200	0.0041026942396339	0.00294212108161644	0.00948278737907356	1033299.57369862	37987.9096262398	27241.8618668189	87803.5868432737	27916.4476594295	66589.0596670833
Pabies	PL_PA_25	0.00111596353959451	200	0.0041026942396339	0.00294212108161644	0.00948278737907356	1033299.57369862	37987.9096262398	27241.8618668189	87803.5868432737	27916.4476594295	66589.0596670833
Pabies	PL_PA_25	0.00111762170200688	200	0.0041026942396339	0.00294212108161644	0.00948278737907356	1034834.90926563	37987.9096262398	27241.8618668189	87803.5868432737	27916.4476594295	66589.0596670833
Pabies	PL_PA_25	0.00111762170200688	200	0.0041026942396339	0.00294212108161644	0.00948278737907356	1034834.90926563	37987.9096262398	27241.8618668189	87803.5868432737	27916.4476594295	66589.0596670833
Pabies	PL_PA_25	0.00111813806400915	200	0.0041026942396339	0.00294212108161644	0.00948278737907356	1035313.02223069	37987.9096262398	27241.8618668189	87803.5868432737	27916.4476594295	66589.0596670833
Pabies	PL_PA_25	0.00111813806400915	200	0.0041026942396339	0.00294212108161644	0.00948278737907356	1035313.02223069	37987.9096262398	27241.8618668189	87803.5868432737	27916.4476594295	66589.0596670833
Pabies	PL_PA_25	0.00111828366931867	200	0.0041026942396339	0.00294212108161644	0.00948278737907356	1035447.84196173	37987.9096262398	27241.8618668189	87803.5868432737	27916.4476594295	66589.0596670833
Pabies	PL_PA_25	0.00111828366931867	200	0.0041026942396339	0.00294212108161644	0.00948278737907356	1035447.84196173	37987.9096262398	27241.8618668189	87803.5868432737	27916.4476594295	66589.0596670833
Pabies	PL_PA_25	0.00111844687540225	200	0.0041026942396339	0.00294212108161644	0.00948278737907356	1035598.95870579	37987.9096262398	27241.8618668189	87803.5868432737	27916.4476594295	66589.0596670833
Pabies	PL_PA_25	0.00111844687540225	200	0.00396595717394229	0.00293359647871182	0.00932532078372593	1035598.95870579	36721.8256846508	27162.9303584427	86345.5628122771	27911.3880165089	65572.4652075668
Pabies	PL_PA_25	0.00111910295041645	200	0.00396595717394229	0.00293359647871182	0.00932532078372593	1036206.43557079	36721.8256846508	27162.9303584427	86345.5628122771	27911.3880165089	65572.4652075668
Pabies	PL_PA_25	0.00111910295041645	200	0.00396595717394229	0.00293359647871182	0.00932532078372593	1036206.43557079	36721.8256846508	27162.9303584427	86345.5628122771	27911.3880165089	65572.4652075668
Pabies	PL_PA_25	0.00111960836743799	200	0.00396595717394229	0.00293359647871182	0.00932532078372593	1036674.41429444	36721.8256846508	27162.9303584427	86345.5628122771	27911.3880165089	65572.4652075668
Pabies	PL_PA_25	0.00111960836743799	200	0.00396595717394229	0.00293359647871182	0.00932532078372593	1036674.41429444	36721.8256846508	27162.9303584427	86345.5628122771	27911.3880165089	65572.4652075668
Pabies	PL_PA_25	0.00111978365308485	200	0.00396595717394229	0.00293359647871182	0.00932532078372593	1036836.71581931	36721.8256846508	27162.9303584427	86345.5628122771	27911.3880165089	65572.4652075668
Pabies	PL_PA_25	0.00111978365308485	200	0.00396595717394229	0.00293359647871182	0.00932532078372593	1036836.71581931	36721.8256846508	27162.9303584427	86345.5628122771	27911.3880165089	65572.4652075668
Pabies	PL_PA_25	0.00112062582931253	200	0.00396595717394229	0.00293359647871182	0.00932532078372593	1037616.50862271	36721.8256846508	27162.9303584427	86345.5628122771	27911.3880165089	65572.4652075668
Pabies	PL_PA_25	0.00112062582931253	200	0.00396595717394229	0.00293359647871182	0.00932532078372593	1037616.50862271	36721.8256846508	27162.9303584427	86345.5628122771	27911.3880165089	65572.4652075668
Pabies	PL_PA_25	0.00112220321231565	200	0.00396595717394229	0.00293359647871182	0.00932532078372593	1039077.04844042	36721.8256846508	27162.9303584427	86345.5628122771	27911.3880165089	65572.4652075668
Pabies	PL_PA_25	0.00112220321231565	200	0.00387482466570181	0.00291734858441049	0.00866842477576746	1039077.04844042	35878.0061639057	27012.4868926897	80263.1923682173	27816.7031103188	64173.506304481
Pabies	PL_PA_25	0.00112334243017596	200	0.00387482466570181	0.00291734858441049	0.00866842477576746	1040131.87979256	35878.0061639057	27012.4868926897	80263.1923682173	27816.7031103188	64173.506304481
Pabies	PL_PA_25	0.00112334243017596	200	0.00387482466570181	0.00291734858441049	0.00866842477576746	1040131.87979256	35878.0061639057	27012.4868926897	80263.1923682173	27816.7031103188	64173.506304481
Pabies	PL_PA_25	0.00112529020326951	200	0.00387482466570181	0.00291734858441049	0.00866842477576746	1041935.37339769	35878.0061639057	27012.4868926897	80263.1923682173	27816.7031103188	64173.506304481
Pabies	PL_PA_25	0.00112529020326951	200	0.00387482466570181	0.00291734858441049	0.00866842477576746	1041935.37339769	35878.0061639057	27012.4868926897	80263.1923682173	27816.7031103188	64173.506304481
Pabies	PL_PA_25	0.00112557559806349	200	0.00387482466570181	0.00291734858441049	0.00866842477576746	1042199.62783656	35878.0061639057	27012.4868926897	80263.1923682173	27816.7031103188	64173.506304481
Pabies	PL_PA_25	0.00112557559806349	200	0.00387482466570181	0.00291734858441049	0.00866842477576746	1042199.62783656	35878.0061639057	27012.4868926897	80263.1923682173	27816.7031103188	64173.506304481
Pabies	PL_PA_25	0.0011271057925739	200	0.00387482466570181	0.00291734858441049	0.00866842477576746	1043616.47460546	35878.0061639057	27012.4868926897	80263.1923682173	27816.7031103188	64173.506304481
Pabies	PL_PA_25	0.0011271057925739	200	0.00387482466570181	0.00291734858441049	0.00866842477576746	1043616.47460546	35878.0061639057	27012.4868926897	80263.1923682173	27816.7031103188	64173.506304481
Pabies	PL_PA_25	0.00113012518043162	200	0.00387482466570181	0.00291734858441049	0.00866842477576746	1046412.20410335	35878.0061639057	27012.4868926897	80263.1923682173	27816.7031103188	64173.506304481
Pabies	PL_PA_25	0.00113012518043162	200	0.00387482466570181	0.00291734858441049	0.00866842477576746	1046412.20410335	35878.0061639057	27012.4868926897	80263.1923682173	27816.7031103188	64173.506304481
Pabies	PL_PA_25	0.00113084323137318	200	0.00387482466570181	0.00291734858441049	0.00866842477576746	1047077.06608627	35878.0061639057	27012.4868926897	80263.1923682173	27816.7031103188	64173.506304481
Pabies	PL_PA_25	0.00113084323137318	200	0.00387482466570181	0.00291734858441049	0.00866842477576746	1047077.06608627	35878.0061639057	27012.4868926897	80263.1923682173	27816.7031103188	64173.506304481
Pabies	PL_PA_25	0.00113174632940915	200	0.00387482466570181	0.00291734858441049	0.00866842477576746	1047913.26797144	35878.0061639057	27012.4868926897	80263.1923682173	27816.7031103188	64173.506304481
Pabies	PL_PA_25	0.00113174632940915	200	0.00387482466570181	0.00291734858441049	0.00866842477576746	1047913.26797144	35878.0061639057	27012.4868926897	80263.1923682173	27816.7031103188	64173.506304481
Pabies	PL_PA_25	0.00113215962315461	200	0.00387482466570181	0.00291734858441049	0.00866842477576746	1048295.94736538	35878.0061639057	27012.4868926897	80263.1923682173	27816.7031103188	64173.506304481
Pabies	PL_PA_25	0.00113215962315461	200	0.00387482466570181	0.00291734858441049	0.00866842477576746	1048295.94736538	35878.0061639057	27012.4868926897	80263.1923682173	27816.7031103188	64173.506304481
Pabies	PL_PA_25	0.00113265769541745	200	0.00387482466570181	0.00291734858441049	0.00866842477576746	1048757.12538653	35878.0061639057	27012.4868926897	80263.1923682173	27816.7031103188	64173.506304481
Pabies	PL_PA_25	0.00113265769541745	200	0.00387482466570181	0.00291734858441049	0.00866842477576746	1048757.12538653	35878.0061639057	27012.4868926897	80263.1923682173	27816.7031103188	64173.506304481
Pabies	PL_PA_25	0.0011340654900348	200	0.00387482466570181	0.00291734858441049	0.00866842477576746	1050060.63892111	35878.0061639057	27012.4868926897	80263.1923682173	27816.7031103188	64173.506304481
Pabies	PL_PA_25	0.0011340654900348	200	0.00387482466570181	0.00291734858441049	0.00866842477576746	1050060.63892111	35878.0061639057	27012.4868926897	80263.1923682173	27816.7031103188	64173.506304481
Pabies	PL_PA_25	0.0011344800852948	200	0.00387482466570181	0.00291734858441049	0.00866842477576746	1050444.52342111	35878.0061639057	27012.4868926897	80263.1923682173	27816.7031103188	64173.506304481
Pabies	PL_PA_25	0.0011344800852948	200	0.00387482466570181	0.00291734858441049	0.00866842477576746	1050444.52342111	35878.0061639057	27012.4868926897	80263.1923682173	27816.7031103188	64173.506304481
Pabies	PL_PA_25	0.00113497615873977	200	0.00387482466570181	0.00291734858441049	0.00866842477576746	1050903.85068498	35878.0061639057	27012.4868926897	80263.1923682173	27816.7031103188	64173.506304481
Pabies	PL_PA_25	0.00113497615873977	200	0.00387482466570181	0.00291734858441049	0.00866842477576746	1050903.85068498	35878.0061639057	27012.4868926897	80263.1923682173	27816.7031103188	64173.506304481
Pabies	PL_PA_25	0.00113552704434406	200	0.00387482466570181	0.00291734858441049	0.00866842477576746	1051413.9299482	35878.0061639057	27012.4868926897	80263.1923682173	27816.7031103188	64173.506304481
Pabies	PL_PA_25	0.00113552704434406	200	0.00387482466570181	0.00291734858441049	0.00866842477576746	1051413.9299482	35878.0061639057	27012.4868926897	80263.1923682173	27816.7031103188	64173.506304481
Pabies	PL_PA_25	0.00113594040297927	200	0.00387482466570181	0.00291734858441049	0.00866842477576746	1051796.66942525	35878.0061639057	27012.4868926897	80263.1923682173	27816.7031103188	64173.506304481
Pabies	PL_PA_25	0.00113594040297927	200	0.00387482466570181	0.00291734858441049	0.00866842477576746	1051796.66942525	35878.0061639057	27012.4868926897	80263.1923682173	27816.7031103188	64173.506304481
Pabies	PL_PA_25	0.00113618508635408	200	0.00387482466570181	0.00291734858441049	0.00866842477576746	1052023.22810563	35878.0061639057	27012.4868926897	80263.1923682173	27816.7031103188	64173.506304481
Pabies	PL_PA_25	0.00113618508635408	200	0.00387482466570181	0.00291734858441049	0.00866842477576746	1052023.22810563	35878.0061639057	27012.4868926897	80263.1923682173	27816.7031103188	64173.506304481
Pabies	PL_PA_25	0.00113622711983458	200	0.00387482466570181	0.00291734858441049	0.00866842477576746	1052062.14799499	35878.0061639057	27012.4868926897	80263.1923682173	27816.7031103188	64173.506304481
Pabies	PL_PA_25	0.00113622711983458	200	0.00387482466570181	0.00291734858441049	0.00866842477576746	1052062.14799499	35878.0061639057	27012.4868926897	80263.1923682173	27816.7031103188	64173.506304481
Pabies	PL_PA_25	0.00113653807365132	200	0.00387482466570181	0.00291734858441049	0.00866842477576746	1052350.06819567	35878.0061639057	27012.4868926897	80263.1923682173	27816.7031103188	64173.506304481
Pabies	PL_PA_25	0.00113653807365132	200	0.00387482466570181	0.00291734858441049	0.00866842477576746	1052350.06819567	35878.0061639057	27012.4868926897	80263.1923682173	27816.7031103188	64173.506304481
Pabies	PL_PA_25	0.00113706818818149	200	0.00387482466570181	0.00291734858441049	0.00866842477576746	1052840.91498286	35878.0061639057	27012.4868926897	80263.1923682173	27816.7031103188	64173.506304481
Pabies	PL_PA_25	0.00113706818818149	200	0.00387482466570181	0.00291734858441049	0.00866842477576746	1052840.91498286	35878.0061639057	27012.4868926897	80263.1923682173	27816.7031103188	64173.506304481
Pabies	PL_PA_25	0.00113708728462615	200	0.00387482466570181	0.00291734858441049	0.00866842477576746	1052858.59687607	35878.0061639057	27012.4868926897	80263.1923682173	27816.7031103188	64173.506304481
Pabies	PL_PA_25	0.00113708728462615	200	0.00387482466570181	0.00291734858441049	0.00866842477576746	1052858.59687607	35878.0061639057	27012.4868926897	80263.1923682173	27816.7031103188	64173.506304481
Pabies	PL_PA_25	0.00113736915786766	200	0.00387482466570181	0.00291734858441049	0.00866842477576746	1053119.59061821	35878.0061639057	27012.4868926897	80263.1923682173	27816.7031103188	64173.506304481
Pabies	PL_PA_25	0.00113736915786766	200	0.00387482466570181	0.00291734858441049	0.00866842477576746	1053119.59061821	35878.0061639057	27012.4868926897	80263.1923682173	27816.7031103188	64173.506304481
Pabies	PL_PA_25	0.00113751287650437	200	0.00387482466570181	0.00291734858441049	0.00866842477576746	1053252.66342998	35878.0061639057	27012.4868926897	80263.1923682173	27816.7031103188	64173.506304481
Pabies	PL_PA_25	0.00113751287650437	200	0.00387482466570181	0.00291734858441049	0.00866842477576746	1053252.66342998	35878.0061639057	27012.4868926897	80263.1923682173	27816.7031103188	64173.506304481
Pabies	PL_PA_25	0.00113763997300891	200	0.00387482466570181	0.00291734858441049	0.00866842477576746	1053370.34537862	35878.0061639057	27012.4868926897	80263.1923682173	27816.7031103188	64173.506304481
Pabies	PL_PA_25	0.00113763997300891	200	0.00387482466570181	0.00291734858441049	0.00866842477576746	1053370.34537862	35878.0061639057	27012.4868926897	80263.1923682173	27816.7031103188	64173.506304481
Pabies	PL_PA_25	0.00113814338765314	200	0.00387482466570181	0.00291734858441049	0.00866842477576746	1053836.4700492	35878.0061639057	27012.4868926897	80263.1923682173	27816.7031103188	64173.506304481
Pabies	PL_PA_25	0.00113814338765314	200	0.00387482466570181	0.00291734858441049	0.00866842477576746	1053836.4700492	35878.0061639057	27012.4868926897	80263.1923682173	27816.7031103188	64173.506304481
Pabies	PL_PA_25	0.00113856330102407	200	0.00387482466570181	0.00291734858441049	0.00866842477576746	1054225.27872599	35878.0061639057	27012.4868926897	80263.1923682173	27816.7031103188	64173.506304481
Pabies	PL_PA_25	0.00113856330102407	200	0.00387482466570181	0.00291734858441049	0.00866842477576746	1054225.27872599	35878.0061639057	27012.4868926897	80263.1923682173	27816.7031103188	64173.506304481
Pabies	PL_PA_25	0.00113933497741392	200	0.00387482466570181	0.00291734858441049	0.00866842477576746	1054939.79390178	35878.0061639057	27012.4868926897	80263.1923682173	27816.7031103188	64173.506304481
Pabies	PL_PA_25	0.00113933497741392	200	0.00387482466570181	0.00291734858441049	0.00866842477576746	1054939.79390178	35878.0061639057	27012.4868926897	80263.1923682173	27816.7031103188	64173.506304481
Pabies	PL_PA_25	0.00113957926276816	200	0.00387482466570181	0.00291734858441049	0.00866842477576746	1055165.9840446	35878.0061639057	27012.4868926897	80263.1923682173	27816.7031103188	64173.506304481
Pabies	PL_PA_25	0.00113957926276816	200	0.00387482466570181	0.00291734858441049	0.00866842477576746	1055165.9840446	35878.0061639057	27012.4868926897	80263.1923682173	27816.7031103188	64173.506304481
Pabies	PL_PA_25	0.0011404851714693	200	0.00387482466570181	0.00291734858441049	0.00866842477576746	1056004.7883975	35878.0061639057	27012.4868926897	80263.1923682173	27816.7031103188	64173.506304481
Pabies	PL_PA_25	0.0011404851714693	200	0.00387482466570181	0.00291734858441049	0.00866842477576746	1056004.7883975	35878.0061639057	27012.4868926897	80263.1923682173	27816.7031103188	64173.506304481
Pabies	PL_PA_25	0.00114128439060188	200	0.00387482466570181	0.00291734858441049	0.00866842477576746	1056744.80611285	35878.0061639057	27012.4868926897	80263.1923682173	27816.7031103188	64173.506304481
Pabies	PL_PA_25	0.00114128439060188	200	0.00387482466570181	0.00291734858441049	0.00866842477576746	1056744.80611285	35878.0061639057	27012.4868926897	80263.1923682173	27816.7031103188	64173.506304481
Pabies	PL_PA_25	0.00114218112979245	200	0.00387482466570181	0.00291734858441049	0.00866842477576746	1057575.12017819	35878.0061639057	27012.4868926897	80263.1923682173	27816.7031103188	64173.506304481
Pabies	PL_PA_25	0.00114218112979245	200	0.00387482466570181	0.00291734858441049	0.00866842477576746	1057575.12017819	35878.0061639057	27012.4868926897	80263.1923682173	27816.7031103188	64173.506304481
Pabies	PL_PA_25	0.00114280194405088	200	0.00387482466570181	0.00291734858441049	0.00866842477576746	1058149.94819526	35878.0061639057	27012.4868926897	80263.1923682173	27816.7031103188	64173.506304481
Pabies	PL_PA_25	0.00114280194405088	200	0.00387482466570181	0.00291734858441049	0.00866842477576746	1058149.94819526	35878.0061639057	27012.4868926897	80263.1923682173	27816.7031103188	64173.506304481
Pabies	PL_PA_25	0.0011428062450635	200	0.00387482466570181	0.00291734858441049	0.00866842477576746	1058153.93061435	35878.0061639057	27012.4868926897	80263.1923682173	27816.7031103188	64173.506304481
Pabies	PL_PA_25	0.0011428062450635	200	0.00387482466570181	0.00291734858441049	0.00866842477576746	1058153.93061435	35878.0061639057	27012.4868926897	80263.1923682173	27816.7031103188	64173.506304481
Pabies	PL_PA_25	0.00114312822468612	200	0.00387482466570181	0.00291734858441049	0.00866842477576746	1058452.05989456	35878.0061639057	27012.4868926897	80263.1923682173	27816.7031103188	64173.506304481
Pabies	PL_PA_25	0.00114312822468612	200	0.00387482466570181	0.00291734858441049	0.00866842477576746	1058452.05989456	35878.0061639057	27012.4868926897	80263.1923682173	27816.7031103188	64173.506304481
Pabies	PL_PA_25	0.00114329834277437	200	0.00387482466570181	0.00291734858441049	0.00866842477576746	1058609.57664293	35878.0061639057	27012.4868926897	80263.1923682173	27816.7031103188	64173.506304481
Pabies	PL_PA_25	0.00114329834277437	200	0.00387482466570181	0.00291734858441049	0.00866842477576746	1058609.57664293	35878.0061639057	27012.4868926897	80263.1923682173	27816.7031103188	64173.506304481
Pabies	PL_PA_25	0.00114357669339026	200	0.00387482466570181	0.00291734858441049	0.00866842477576746	1058867.30869468	35878.0061639057	27012.4868926897	80263.1923682173	27816.7031103188	64173.506304481
Pabies	PL_PA_25	0.00114357669339026	200	0.00387482466570181	0.00291734858441049	0.00866842477576746	1058867.30869468	35878.0061639057	27012.4868926897	80263.1923682173	27816.7031103188	64173.506304481
Pabies	PL_PA_25	0.00114369513068921	200	0.00387482466570181	0.00291734858441049	0.00866842477576746	1058976.97286038	35878.0061639057	27012.4868926897	80263.1923682173	27816.7031103188	64173.506304481
Pabies	PL_PA_25	0.00114369513068921	200	0.00387482466570181	0.00291734858441049	0.00866842477576746	1058976.97286038	35878.0061639057	27012.4868926897	80263.1923682173	27816.7031103188	64173.506304481
Pabies	PL_PA_25	0.00114498728688056	200	0.00387482466570181	0.00291734858441049	0.00866842477576746	1060173.41377829	35878.0061639057	27012.4868926897	80263.1923682173	27816.7031103188	64173.506304481
Pabies	PL_PA_25	0.00114498728688056	200	0.00383492890659441	0.00290634722696141	0.00857741722668253	1060173.41377829	35508.6009869853	26910.6224718649	79420.5298766901	27733.1839406378	62823.352997499
Pabies	PL_PA_25	0.00114500781519942	200	0.00383492890659441	0.00290634722696141	0.00857741722668253	1060192.42148094	35508.6009869853	26910.6224718649	79420.5298766901	27733.1839406378	62823.352997499
Pabies	PL_PA_25	0.00114500781519942	200	0.00383492890659441	0.00290634722696141	0.00857741722668253	1060192.42148094	35508.6009869853	26910.6224718649	79420.5298766901	27733.1839406378	62823.352997499
Pabies	PL_PA_25	0.00114506478419923	200	0.00383492890659441	0.00290634722696141	0.00857741722668253	1060245.17055484	35508.6009869853	26910.6224718649	79420.5298766901	27733.1839406378	62823.352997499
Pabies	PL_PA_25	0.00114506478419923	200	0.00383492890659441	0.00290634722696141	0.00857741722668253	1060245.17055484	35508.6009869853	26910.6224718649	79420.5298766901	27733.1839406378	62823.352997499
Pabies	PL_PA_25	0.00114757850839883	200	0.00383492890659441	0.00290634722696141	0.00857741722668253	1062572.69296188	35508.6009869853	26910.6224718649	79420.5298766901	27733.1839406378	62823.352997499
Pabies	PL_PA_25	0.00114757850839883	200	0.00383492890659441	0.00290634722696141	0.00857741722668253	1062572.69296188	35508.6009869853	26910.6224718649	79420.5298766901	27733.1839406378	62823.352997499
Pabies	PL_PA_25	0.00114836549282673	200	0.00383492890659441	0.00290634722696141	0.00857741722668253	1063301.38224697	35508.6009869853	26910.6224718649	79420.5298766901	27733.1839406378	62823.352997499
Pabies	PL_PA_25	0.00114836549282673	200	0.00383492890659441	0.00290634722696141	0.00857741722668253	1063301.38224697	35508.6009869853	26910.6224718649	79420.5298766901	27733.1839406378	62823.352997499
Pabies	PL_PA_25	0.00114849497345912	200	0.00383492890659441	0.00290634722696141	0.00857741722668253	1063421.2717214	35508.6009869853	26910.6224718649	79420.5298766901	27733.1839406378	62823.352997499
Pabies	PL_PA_25	0.00114849497345912	200	0.00383492890659441	0.00290634722696141	0.00857741722668253	1063421.2717214	35508.6009869853	26910.6224718649	79420.5298766901	27733.1839406378	62823.352997499
Pabies	PL_PA_25	0.00114852627131978	200	0.00383492890659441	0.00290634722696141	0.00857741722668253	1063450.25122202	35508.6009869853	26910.6224718649	79420.5298766901	27733.1839406378	62823.352997499
Pabies	PL_PA_25	0.00114852627131978	200	0.00383492890659441	0.00290634722696141	0.00857741722668253	1063450.25122202	35508.6009869853	26910.6224718649	79420.5298766901	27733.1839406378	62823.352997499
Pabies	PL_PA_25	0.00114925054329471	200	0.00383492890659441	0.00290634722696141	0.00857741722668253	1064120.87342103	35508.6009869853	26910.6224718649	79420.5298766901	27733.1839406378	62823.352997499
Pabies	PL_PA_25	0.00114925054329471	200	0.00383492890659441	0.00290634722696141	0.00857741722668253	1064120.87342103	35508.6009869853	26910.6224718649	79420.5298766901	27733.1839406378	62823.352997499
Pabies	PL_PA_25	0.00115021808601858	200	0.00383492890659441	0.00290634722696141	0.00857741722668253	1065016.7463135	35508.6009869853	26910.6224718649	79420.5298766901	27733.1839406378	62823.352997499
Pabies	PL_PA_25	0.00115021808601858	200	0.00383492890659441	0.00290634722696141	0.00857741722668253	1065016.7463135	35508.6009869853	26910.6224718649	79420.5298766901	27733.1839406378	62823.352997499
Pabies	PL_PA_25	0.00115055457218421	200	0.00383492890659441	0.00290634722696141	0.00857741722668253	1065328.30757797	35508.6009869853	26910.6224718649	79420.5298766901	27733.1839406378	62823.352997499
Pabies	PL_PA_25	0.00115055457218421	200	0.00383492890659441	0.00290634722696141	0.00857741722668253	1065328.30757797	35508.6009869853	26910.6224718649	79420.5298766901	27733.1839406378	62823.352997499
Pabies	PL_PA_25	0.00115080893940849	200	0.00383492890659441	0.00290634722696141	0.00857741722668253	1065563.83278564	35508.6009869853	26910.6224718649	79420.5298766901	27733.1839406378	62823.352997499
Pabies	PL_PA_25	0.00115080893940849	200	0.00383492890659441	0.00290634722696141	0.00857741722668253	1065563.83278564	35508.6009869853	26910.6224718649	79420.5298766901	27733.1839406378	62823.352997499
Pabies	PL_PA_25	0.00115100636260404	200	0.00383492890659441	0.00290634722696141	0.00857741722668253	1065746.63204077	35508.6009869853	26910.6224718649	79420.5298766901	27733.1839406378	62823.352997499
Pabies	PL_PA_25	0.00115100636260404	200	0.00383492890659441	0.00290634722696141	0.00857741722668253	1065746.63204077	35508.6009869853	26910.6224718649	79420.5298766901	27733.1839406378	62823.352997499
Pabies	PL_PA_25	0.00115158194285289	200	0.00383492890659441	0.00290634722696141	0.00857741722668253	1066279.57671564	35508.6009869853	26910.6224718649	79420.5298766901	27733.1839406378	62823.352997499
Pabies	PL_PA_25	0.00115158194285289	200	0.00383492890659441	0.00290634722696141	0.00857741722668253	1066279.57671564	35508.6009869853	26910.6224718649	79420.5298766901	27733.1839406378	62823.352997499
Pabies	PL_PA_25	0.0011517784282278	200	0.00383492890659441	0.00290634722696141	0.00857741722668253	1066461.50761834	35508.6009869853	26910.6224718649	79420.5298766901	27733.1839406378	62823.352997499
Pabies	PL_PA_25	0.0011517784282278	200	0.00383492890659441	0.00290634722696141	0.00857741722668253	1066461.50761834	35508.6009869853	26910.6224718649	79420.5298766901	27733.1839406378	62823.352997499
Pabies	PL_PA_25	0.00115195845710804	200	0.00383492890659441	0.00290634722696141	0.00857741722668253	1066628.20102596	35508.6009869853	26910.6224718649	79420.5298766901	27733.1839406378	62823.352997499
Pabies	PL_PA_25	0.00115195845710804	200	0.00383492890659441	0.00290634722696141	0.00857741722668253	1066628.20102596	35508.6009869853	26910.6224718649	79420.5298766901	27733.1839406378	62823.352997499
Pabies	PL_PA_25	0.00115243691107805	200	0.00383492890659441	0.00290634722696141	0.00857741722668253	1067071.21396115	35508.6009869853	26910.6224718649	79420.5298766901	27733.1839406378	62823.352997499
Pabies	PL_PA_25	0.00115243691107805	200	0.00383492890659441	0.00290634722696141	0.00857741722668253	1067071.21396115	35508.6009869853	26910.6224718649	79420.5298766901	27733.1839406378	62823.352997499
Pabies	PL_PA_25	0.00115297492784227	200	0.00383492890659441	0.00290634722696141	0.00857741722668253	1067569.37763174	35508.6009869853	26910.6224718649	79420.5298766901	27733.1839406378	62823.352997499
Pabies	PL_PA_25	0.00115297492784227	200	0.00383492890659441	0.00290634722696141	0.00857741722668253	1067569.37763174	35508.6009869853	26910.6224718649	79420.5298766901	27733.1839406378	62823.352997499
Pabies	PL_PA_25	0.00115358456424969	200	0.00383492890659441	0.00290634722696141	0.00857741722668253	1068133.85578675	35508.6009869853	26910.6224718649	79420.5298766901	27733.1839406378	62823.352997499
Pabies	PL_PA_25	0.00115358456424969	200	0.00383492890659441	0.00290634722696141	0.00857741722668253	1068133.85578675	35508.6009869853	26910.6224718649	79420.5298766901	27733.1839406378	62823.352997499
Pabies	PL_PA_25	0.00115452864943409	200	0.00383492890659441	0.00290634722696141	0.00857741722668253	1069008.00873527	35508.6009869853	26910.6224718649	79420.5298766901	27733.1839406378	62823.352997499
Pabies	PL_PA_25	0.00115452864943409	200	0.00383492890659441	0.00290634722696141	0.00857741722668253	1069008.00873527	35508.6009869853	26910.6224718649	79420.5298766901	27733.1839406378	62823.352997499
Pabies	PL_PA_25	0.00115460883798545	200	0.00383492890659441	0.00290634722696141	0.00857741722668253	1069082.25739393	35508.6009869853	26910.6224718649	79420.5298766901	27733.1839406378	62823.352997499
Pabies	PL_PA_25	0.00115460883798545	200	0.00383492890659441	0.00290634722696141	0.00857741722668253	1069082.25739393	35508.6009869853	26910.6224718649	79420.5298766901	27733.1839406378	62823.352997499
Pabies	PL_PA_25	0.00115467155065197	200	0.00383492890659441	0.00290634722696141	0.00857741722668253	1069140.32467775	35508.6009869853	26910.6224718649	79420.5298766901	27733.1839406378	62823.352997499
Pabies	PL_PA_25	0.00115467155065197	200	0.00383492890659441	0.00290634722696141	0.00857741722668253	1069140.32467775	35508.6009869853	26910.6224718649	79420.5298766901	27733.1839406378	62823.352997499
Pabies	PL_PA_25	0.00115479766595434	200	0.00383492890659441	0.00290634722696141	0.00857741722668253	1069257.09810587	35508.6009869853	26910.6224718649	79420.5298766901	27733.1839406378	62823.352997499
Pabies	PL_PA_25	0.00115479766595434	200	0.00383492890659441	0.00290634722696141	0.00857741722668253	1069257.09810587	35508.6009869853	26910.6224718649	79420.5298766901	27733.1839406378	62823.352997499
Pabies	PL_PA_25	0.00115542077254727	200	0.00383492890659441	0.00290634722696141	0.00857741722668253	1069834.04865488	35508.6009869853	26910.6224718649	79420.5298766901	27733.1839406378	62823.352997499
Pabies	PL_PA_25	0.00115542077254727	200	0.00383492890659441	0.00290634722696141	0.00857741722668253	1069834.04865488	35508.6009869853	26910.6224718649	79420.5298766901	27733.1839406378	62823.352997499
Pabies	PL_PA_25	0.00115551687724931	200	0.00383492890659441	0.00290634722696141	0.00857741722668253	1069923.0344901	35508.6009869853	26910.6224718649	79420.5298766901	27733.1839406378	62823.352997499
Pabies	PL_PA_25	0.00115551687724931	200	0.00383492890659441	0.00290634722696141	0.00857741722668253	1069923.0344901	35508.6009869853	26910.6224718649	79420.5298766901	27733.1839406378	62823.352997499
Pabies	PL_PA_25	0.00115599691051154	200	0.00383492890659441	0.00290634722696141	0.00857741722668253	1070367.50973291	35508.6009869853	26910.6224718649	79420.5298766901	27733.1839406378	62823.352997499
Pabies	PL_PA_25	0.00115599691051154	200	0.00373900746251183	0.00290049395369659	0.00845921984698409	1070367.50973291	34620.4394677022	26856.4254971906	78326.1096942972	27655.0561495273	62495.3770182881
Pabies	PL_PA_25	0.00115664135268297	200	0.00373900746251183	0.00290049395369659	0.00845921984698409	1070964.2154472	34620.4394677022	26856.4254971906	78326.1096942972	27655.0561495273	62495.3770182881
Pabies	PL_PA_25	0.00115664135268297	200	0.00373900746251183	0.00290049395369659	0.00845921984698409	1070964.2154472	34620.4394677022	26856.4254971906	78326.1096942972	27655.0561495273	62495.3770182881
Pabies	PL_PA_25	0.00115665547003631	200	0.00373900746251183	0.00290049395369659	0.00845921984698409	1070977.28707066	34620.4394677022	26856.4254971906	78326.1096942972	27655.0561495273	62495.3770182881
Pabies	PL_PA_25	0.00115665547003631	200	0.0036593778960231	0.0028781268474148	0.00833260796825235	1070977.28707066	33883.1286668805	26649.3226612481	77153.7774838181	27650.4037593152	62403.2516009741
Pabies	PL_PA_25	0.00115764876479873	200	0.0036593778960231	0.0028781268474148	0.00833260796825235	1071897.00444327	33883.1286668805	26649.3226612481	77153.7774838181	27650.4037593152	62403.2516009741
Pabies	PL_PA_25	0.00115764876479873	200	0.0036593778960231	0.0028781268474148	0.00833260796825235	1071897.00444327	33883.1286668805	26649.3226612481	77153.7774838181	27650.4037593152	62403.2516009741
Pabies	PL_PA_25	0.00115785224799765	200	0.0036593778960231	0.0028781268474148	0.00833260796825235	1072085.41481264	33883.1286668805	26649.3226612481	77153.7774838181	27650.4037593152	62403.2516009741
Pabies	PL_PA_25	0.00115785224799765	200	0.0036593778960231	0.0028781268474148	0.00833260796825235	1072085.41481264	33883.1286668805	26649.3226612481	77153.7774838181	27650.4037593152	62403.2516009741
Pabies	PL_PA_25	0.00115828506679445	200	0.0036593778960231	0.0028781268474148	0.00833260796825235	1072486.17295783	33883.1286668805	26649.3226612481	77153.7774838181	27650.4037593152	62403.2516009741
Pabies	PL_PA_25	0.00115828506679445	200	0.0036593778960231	0.0028781268474148	0.00833260796825235	1072486.17295783	33883.1286668805	26649.3226612481	77153.7774838181	27650.4037593152	62403.2516009741
Pabies	PL_PA_25	0.00115869104716916	200	0.0036593778960231	0.0028781268474148	0.00833260796825235	1072862.08071218	33883.1286668805	26649.3226612481	77153.7774838181	27650.4037593152	62403.2516009741
Pabies	PL_PA_25	0.00115869104716916	200	0.0036593778960231	0.0028781268474148	0.00833260796825235	1072862.08071218	33883.1286668805	26649.3226612481	77153.7774838181	27650.4037593152	62403.2516009741
Pabies	PL_PA_25	0.00115881060051592	200	0.0036593778960231	0.0028781268474148	0.00833260796825235	1072972.77825548	33883.1286668805	26649.3226612481	77153.7774838181	27650.4037593152	62403.2516009741
Pabies	PL_PA_25	0.00115881060051592	200	0.0036593778960231	0.0028781268474148	0.00833260796825235	1072972.77825548	33883.1286668805	26649.3226612481	77153.7774838181	27650.4037593152	62403.2516009741
Pabies	PL_PA_25	0.0011592177491961	200	0.0036593778960231	0.0028781268474148	0.00833260796825235	1073349.76777416	33883.1286668805	26649.3226612481	77153.7774838181	27650.4037593152	62403.2516009741
Pabies	PL_PA_25	0.0011592177491961	200	0.00362606623190838	0.00285616462044816	0.00829714636584614	1073349.76777416	33574.687332485	26445.9687078534	76825.4293133902	27638.2616951209	60856.0635001724
Pabies	PL_PA_25	0.00115965920928644	200	0.00362606623190838	0.00285616462044816	0.00829714636584614	1073758.52711708	33574.687332485	26445.9687078534	76825.4293133902	27638.2616951209	60856.0635001724
Pabies	PL_PA_25	0.00115965920928644	200	0.00362606623190838	0.00285616462044816	0.00829714636584614	1073758.52711708	33574.687332485	26445.9687078534	76825.4293133902	27638.2616951209	60856.0635001724
Pabies	PL_PA_25	0.0011603829871596	200	0.00362606623190838	0.00285616462044816	0.00829714636584614	1074428.69181444	33574.687332485	26445.9687078534	76825.4293133902	27638.2616951209	60856.0635001724
Pabies	PL_PA_25	0.0011603829871596	200	0.00362606623190838	0.00285616462044816	0.00829714636584614	1074428.69181444	33574.687332485	26445.9687078534	76825.4293133902	27638.2616951209	60856.0635001724
Pabies	PL_PA_25	0.00116103689145013	200	0.00362606623190838	0.00285616462044816	0.00829714636584614	1075034.15875012	33574.687332485	26445.9687078534	76825.4293133902	27638.2616951209	60856.0635001724
Pabies	PL_PA_25	0.00116103689145013	200	0.00362606623190838	0.00285616462044816	0.00829714636584614	1075034.15875012	33574.687332485	26445.9687078534	76825.4293133902	27638.2616951209	60856.0635001724
Pabies	PL_PA_25	0.0011615755175011	200	0.00362606623190838	0.00285616462044816	0.00829714636584614	1075532.88657509	33574.687332485	26445.9687078534	76825.4293133902	27638.2616951209	60856.0635001724
Pabies	PL_PA_25	0.0011615755175011	200	0.00362606623190838	0.00285616462044816	0.00829714636584614	1075532.88657509	33574.687332485	26445.9687078534	76825.4293133902	27638.2616951209	60856.0635001724
Pabies	PL_PA_25	0.00116352183739857	200	0.00362606623190838	0.00285616462044816	0.00829714636584614	1077335.0346283	33574.687332485	26445.9687078534	76825.4293133902	27638.2616951209	60856.0635001724
Pabies	PL_PA_25	0.00116352183739857	200	0.00362606623190838	0.00285616462044816	0.00829714636584614	1077335.0346283	33574.687332485	26445.9687078534	76825.4293133902	27638.2616951209	60856.0635001724
Pabies	PL_PA_25	0.00116398039121574	200	0.00362606623190838	0.00285616462044816	0.00829714636584614	1077759.62149605	33574.687332485	26445.9687078534	76825.4293133902	27638.2616951209	60856.0635001724
Pabies	PL_PA_25	0.00116398039121574	200	0.00362606623190838	0.00285616462044816	0.00829714636584614	1077759.62149605	33574.687332485	26445.9687078534	76825.4293133902	27638.2616951209	60856.0635001724
Pabies	PL_PA_25	0.00116401660804331	200	0.00362606623190838	0.00285616462044816	0.00829714636584614	1077793.15559566	33574.687332485	26445.9687078534	76825.4293133902	27638.2616951209	60856.0635001724
Pabies	PL_PA_25	0.00116401660804331	200	0.00362606623190838	0.00285616462044816	0.00829714636584614	1077793.15559566	33574.687332485	26445.9687078534	76825.4293133902	27638.2616951209	60856.0635001724
Pabies	PL_PA_25	0.00116413897229702	200	0.00362606623190838	0.00285616462044816	0.00829714636584614	1077906.45583057	33574.687332485	26445.9687078534	76825.4293133902	27638.2616951209	60856.0635001724
Pabies	PL_PA_25	0.00116413897229702	200	0.00362606623190838	0.00285616462044816	0.00829714636584614	1077906.45583057	33574.687332485	26445.9687078534	76825.4293133902	27638.2616951209	60856.0635001724
Pabies	PL_PA_25	0.00116475971831792	200	0.00362606623190838	0.00285616462044816	0.00829714636584614	1078481.22066474	33574.687332485	26445.9687078534	76825.4293133902	27638.2616951209	60856.0635001724
Pabies	PL_PA_25	0.00116475971831792	200	0.00362606623190838	0.00285616462044816	0.00829714636584614	1078481.22066474	33574.687332485	26445.9687078534	76825.4293133902	27638.2616951209	60856.0635001724
Pabies	PL_PA_25	0.00116476423029913	200	0.00362606623190838	0.00285616462044816	0.00829714636584614	1078485.39842512	33574.687332485	26445.9687078534	76825.4293133902	27638.2616951209	60856.0635001724
Pabies	PL_PA_25	0.00116476423029913	200	0.00362606623190838	0.00285616462044816	0.00829714636584614	1078485.39842512	33574.687332485	26445.9687078534	76825.4293133902	27638.2616951209	60856.0635001724
Pabies	PL_PA_25	0.00116519540841138	200	0.00362606623190838	0.00285616462044816	0.00829714636584614	1078884.63741794	33574.687332485	26445.9687078534	76825.4293133902	27638.2616951209	60856.0635001724
Pabies	PL_PA_25	0.00116519540841138	200	0.00362606623190838	0.00285616462044816	0.00829714636584614	1078884.63741794	33574.687332485	26445.9687078534	76825.4293133902	27638.2616951209	60856.0635001724
Pabies	PL_PA_25	0.00116545787771429	200	0.00362606623190838	0.00285616462044816	0.00829714636584614	1079127.66455027	33574.687332485	26445.9687078534	76825.4293133902	27638.2616951209	60856.0635001724
Pabies	PL_PA_25	0.00116545787771429	200	0.00362606623190838	0.00285616462044816	0.00829714636584614	1079127.66455027	33574.687332485	26445.9687078534	76825.4293133902	27638.2616951209	60856.0635001724
Pabies	PL_PA_25	0.00116606308420407	200	0.00362606623190838	0.00285616462044816	0.00829714636584614	1079688.0409297	33574.687332485	26445.9687078534	76825.4293133902	27638.2616951209	60856.0635001724
Pabies	PL_PA_25	0.00116606308420407	200	0.00362606623190838	0.00285616462044816	0.00829714636584614	1079688.0409297	33574.687332485	26445.9687078534	76825.4293133902	27638.2616951209	60856.0635001724
Pabies	PL_PA_25	0.00116609862464431	200	0.00362606623190838	0.00285616462044816	0.00829714636584614	1079720.94874473	33574.687332485	26445.9687078534	76825.4293133902	27638.2616951209	60856.0635001724
Pabies	PL_PA_25	0.00116609862464431	200	0.00362606623190838	0.00285616462044816	0.00829714636584614	1079720.94874473	33574.687332485	26445.9687078534	76825.4293133902	27638.2616951209	60856.0635001724
Pabies	PL_PA_25	0.00116626400616681	200	0.00362606623190838	0.00285616462044816	0.00829714636584614	1079874.07978408	33574.687332485	26445.9687078534	76825.4293133902	27638.2616951209	60856.0635001724
Pabies	PL_PA_25	0.00116626400616681	200	0.00362606623190838	0.00285616462044816	0.00829714636584614	1079874.07978408	33574.687332485	26445.9687078534	76825.4293133902	27638.2616951209	60856.0635001724
Pabies	PL_PA_25	0.00116630781757581	200	0.00362606623190838	0.00285616462044816	0.00829714636584614	1079914.64590353	33574.687332485	26445.9687078534	76825.4293133902	27638.2616951209	60856.0635001724
Pabies	PL_PA_25	0.00116630781757581	200	0.00362606623190838	0.00285616462044816	0.00829714636584614	1079914.64590353	33574.687332485	26445.9687078534	76825.4293133902	27638.2616951209	60856.0635001724
Pabies	PL_PA_25	0.00116692589224513	200	0.00362606623190838	0.00285616462044816	0.00829714636584614	1080486.937264	33574.687332485	26445.9687078534	76825.4293133902	27638.2616951209	60856.0635001724
Pabies	PL_PA_25	0.00116692589224513	200	0.00362606623190838	0.00285616462044816	0.00829714636584614	1080486.937264	33574.687332485	26445.9687078534	76825.4293133902	27638.2616951209	60856.0635001724
Pabies	PL_PA_25	0.00116755284501274	200	0.00362606623190838	0.00285616462044816	0.00829714636584614	1081067.44908587	33574.687332485	26445.9687078534	76825.4293133902	27638.2616951209	60856.0635001724
Pabies	PL_PA_25	0.00116755284501274	200	0.00362606623190838	0.00285616462044816	0.00829714636584614	1081067.44908587	33574.687332485	26445.9687078534	76825.4293133902	27638.2616951209	60856.0635001724
Pabies	PL_PA_25	0.00116769511015304	200	0.00362606623190838	0.00285616462044816	0.00829714636584614	1081199.17606763	33574.687332485	26445.9687078534	76825.4293133902	27638.2616951209	60856.0635001724
Pabies	PL_PA_25	0.00116769511015304	200	0.00362606623190838	0.00285616462044816	0.00829714636584614	1081199.17606763	33574.687332485	26445.9687078534	76825.4293133902	27638.2616951209	60856.0635001724
Pabies	PL_PA_25	0.00116838572422171	200	0.00362606623190838	0.00285616462044816	0.00829714636584614	1081838.63353862	33574.687332485	26445.9687078534	76825.4293133902	27638.2616951209	60856.0635001724
Pabies	PL_PA_25	0.00116838572422171	200	0.00362606623190838	0.00285616462044816	0.00829714636584614	1081838.63353862	33574.687332485	26445.9687078534	76825.4293133902	27638.2616951209	60856.0635001724
Pabies	PL_PA_25	0.00116852665943826	200	0.00362606623190838	0.00285616462044816	0.00829714636584614	1081969.1291095	33574.687332485	26445.9687078534	76825.4293133902	27638.2616951209	60856.0635001724
Pabies	PL_PA_25	0.00116852665943826	200	0.00362606623190838	0.00285616462044816	0.00829714636584614	1081969.1291095	33574.687332485	26445.9687078534	76825.4293133902	27638.2616951209	60856.0635001724
Pabies	PL_PA_25	0.00116853004787111	200	0.00362606623190838	0.00285616462044816	0.00829714636584614	1081972.26654733	33574.687332485	26445.9687078534	76825.4293133902	27638.2616951209	60856.0635001724
Pabies	PL_PA_25	0.00116853004787111	200	0.00362606623190838	0.00285616462044816	0.00829714636584614	1081972.26654733	33574.687332485	26445.9687078534	76825.4293133902	27638.2616951209	60856.0635001724
Pabies	PL_PA_25	0.00116861177485547	200	0.00362606623190838	0.00285616462044816	0.00829714636584614	1082047.93968099	33574.687332485	26445.9687078534	76825.4293133902	27638.2616951209	60856.0635001724
Pabies	PL_PA_25	0.00116861177485547	200	0.00362606623190838	0.00285616462044816	0.00829714636584614	1082047.93968099	33574.687332485	26445.9687078534	76825.4293133902	27638.2616951209	60856.0635001724
Pabies	PL_PA_25	0.00116871183553874	200	0.00362606623190838	0.00285616462044816	0.00829714636584614	1082140.5884618	33574.687332485	26445.9687078534	76825.4293133902	27638.2616951209	60856.0635001724
Pabies	PL_PA_25	0.00116871183553874	200	0.00359392289220598	0.00285616462044816	0.00829714636584614	1082140.5884618	33277.063816722	26445.9687078534	76825.4293133902	27638.2616951209	60856.0635001724
Pabies	PL_PA_25	0.00116917467580527	200	0.00359392289220598	0.00285616462044816	0.00829714636584614	1082569.14426414	33277.063816722	26445.9687078534	76825.4293133902	27638.2616951209	60856.0635001724
Pabies	PL_PA_25	0.00116917467580527	200	0.00359392289220598	0.00285616462044816	0.00829714636584614	1082569.14426414	33277.063816722	26445.9687078534	76825.4293133902	27638.2616951209	60856.0635001724
Pabies	PL_PA_25	0.00117036155572827	200	0.00359392289220598	0.00285616462044816	0.00829714636584614	1083668.10715581	33277.063816722	26445.9687078534	76825.4293133902	27638.2616951209	60856.0635001724
Pabies	PL_PA_25	0.00117036155572827	200	0.00359392289220598	0.00285616462044816	0.00829714636584614	1083668.10715581	33277.063816722	26445.9687078534	76825.4293133902	27638.2616951209	60856.0635001724
Pabies	PL_PA_25	0.00117051716541666	200	0.00359392289220598	0.00285616462044816	0.00829714636584614	1083812.19020061	33277.063816722	26445.9687078534	76825.4293133902	27638.2616951209	60856.0635001724
Pabies	PL_PA_25	0.00117051716541666	200	0.00359392289220598	0.00285616462044816	0.00829714636584614	1083812.19020061	33277.063816722	26445.9687078534	76825.4293133902	27638.2616951209	60856.0635001724
Pabies	PL_PA_25	0.00117067746376231	200	0.00359392289220598	0.00285616462044816	0.00829714636584614	1083960.61459473	33277.063816722	26445.9687078534	76825.4293133902	27638.2616951209	60856.0635001724
Pabies	PL_PA_25	0.00117067746376231	200	0.00359392289220598	0.00285616462044816	0.00829714636584614	1083960.61459473	33277.063816722	26445.9687078534	76825.4293133902	27638.2616951209	60856.0635001724
Pabies	PL_PA_25	0.00117109311733604	200	0.00359392289220598	0.00285616462044816	0.00829714636584614	1084345.47901485	33277.063816722	26445.9687078534	76825.4293133902	27638.2616951209	60856.0635001724
Pabies	PL_PA_25	0.00117109311733604	200	0.00359392289220598	0.00285616462044816	0.00829714636584614	1084345.47901485	33277.063816722	26445.9687078534	76825.4293133902	27638.2616951209	60856.0635001724
Pabies	PL_PA_25	0.00117175897670233	200	0.00359392289220598	0.00285616462044816	0.00829714636584614	1084962.01546512	33277.063816722	26445.9687078534	76825.4293133902	27638.2616951209	60856.0635001724
Pabies	PL_PA_25	0.00117175897670233	200	0.00359392289220598	0.00285616462044816	0.00829714636584614	1084962.01546512	33277.063816722	26445.9687078534	76825.4293133902	27638.2616951209	60856.0635001724
Pabies	PL_PA_25	0.00117181621025376	200	0.00359392289220598	0.00285616462044816	0.00829714636584614	1085015.00949422	33277.063816722	26445.9687078534	76825.4293133902	27638.2616951209	60856.0635001724
Pabies	PL_PA_25	0.00117181621025376	200	0.00359392289220598	0.00285616462044816	0.00829714636584614	1085015.00949422	33277.063816722	26445.9687078534	76825.4293133902	27638.2616951209	60856.0635001724
Pabies	PL_PA_25	0.00117205195835962	200	0.00359392289220598	0.00285616462044816	0.00829714636584614	1085233.29477743	33277.063816722	26445.9687078534	76825.4293133902	27638.2616951209	60856.0635001724
Pabies	PL_PA_25	0.00117205195835962	200	0.00359392289220598	0.00285616462044816	0.00829714636584614	1085233.29477743	33277.063816722	26445.9687078534	76825.4293133902	27638.2616951209	60856.0635001724
Pabies	PL_PA_25	0.00117205417231176	200	0.00359392289220598	0.00285616462044816	0.00829714636584614	1085235.34473311	33277.063816722	26445.9687078534	76825.4293133902	27638.2616951209	60856.0635001724
Pabies	PL_PA_25	0.00117205417231176	200	0.00359392289220598	0.00285616462044816	0.00829714636584614	1085235.34473311	33277.063816722	26445.9687078534	76825.4293133902	27638.2616951209	60856.0635001724
Pabies	PL_PA_25	0.00117269249815248	200	0.00359392289220598	0.00285616462044816	0.00829714636584614	1085826.38717822	33277.063816722	26445.9687078534	76825.4293133902	27638.2616951209	60856.0635001724
Pabies	PL_PA_25	0.00117269249815248	200	0.00359392289220598	0.00285616462044816	0.00829714636584614	1085826.38717822	33277.063816722	26445.9687078534	76825.4293133902	27638.2616951209	60856.0635001724
Pabies	PL_PA_25	0.00117270836927031	200	0.00359392289220598	0.00285616462044816	0.00829714636584614	1085841.08265769	33277.063816722	26445.9687078534	76825.4293133902	27638.2616951209	60856.0635001724
Pabies	PL_PA_25	0.00117270836927031	200	0.00359392289220598	0.00285616462044816	0.00829714636584614	1085841.08265769	33277.063816722	26445.9687078534	76825.4293133902	27638.2616951209	60856.0635001724
Pabies	PL_PA_25	0.00117502503618316	200	0.00359392289220598	0.00285616462044816	0.00829714636584614	1087986.14461404	33277.063816722	26445.9687078534	76825.4293133902	27638.2616951209	60856.0635001724
Pabies	PL_PA_25	0.00117502503618316	200	0.00359392289220598	0.00285616462044816	0.00829714636584614	1087986.14461404	33277.063816722	26445.9687078534	76825.4293133902	27610.8193354638	60856.0635001724
Pabies	PL_PA_25	0.00117537978716693	200	0.00359392289220598	0.00285616462044816	0.00829714636584614	1088314.61774716	33277.063816722	26445.9687078534	76825.4293133902	27610.8193354638	60856.0635001724
Pabies	PL_PA_25	0.00117537978716693	200	0.00359392289220598	0.00285616462044816	0.00829714636584614	1088314.61774716	33277.063816722	26445.9687078534	76825.4293133902	27610.8193354638	60856.0635001724
Pabies	PL_PA_25	0.00117690421639655	200	0.00359392289220598	0.00285616462044816	0.00829714636584614	1089726.1262931	33277.063816722	26445.9687078534	76825.4293133902	27610.8193354638	60856.0635001724
Pabies	PL_PA_25	0.00117690421639655	200	0.00359392289220598	0.00285616462044816	0.00829714636584614	1089726.1262931	33277.063816722	26445.9687078534	76825.4293133902	27610.8193354638	60856.0635001724
Pabies	PL_PA_25	0.00117696905794373	200	0.00359392289220598	0.00285616462044816	0.00829714636584614	1089786.16476272	33277.063816722	26445.9687078534	76825.4293133902	27610.8193354638	60856.0635001724
Pabies	PL_PA_25	0.00117696905794373	200	0.00359392289220598	0.00285616462044816	0.00829714636584614	1089786.16476272	33277.063816722	26445.9687078534	76825.4293133902	27610.8193354638	60856.0635001724
Pabies	PL_PA_25	0.0011773235189344	200	0.00359392289220598	0.00285616462044816	0.00829714636584614	1090114.36938371	33277.063816722	26445.9687078534	76825.4293133902	27610.8193354638	60856.0635001724
Pabies	PL_PA_25	0.0011773235189344	200	0.00352555800036121	0.00285616462044816	0.00829714636584614	1090114.36938371	32644.0555589001	26445.9687078534	76825.4293133902	27610.8193354638	60856.0635001724
Pabies	PL_PA_25	0.00117749227242894	200	0.00352555800036121	0.00285616462044816	0.00829714636584614	1090270.62261939	32644.0555589001	26445.9687078534	76825.4293133902	27610.8193354638	60856.0635001724
Pabies	PL_PA_25	0.00117749227242894	200	0.00352555800036121	0.00285616462044816	0.00829714636584614	1090270.62261939	32644.0555589001	26445.9687078534	76825.4293133902	27610.8193354638	60856.0635001724
Pabies	PL_PA_25	0.00117877621769901	200	0.00352555800036121	0.00285616462044816	0.00829714636584614	1091459.46083242	32644.0555589001	26445.9687078534	76825.4293133902	27610.8193354638	60856.0635001724
Pabies	PL_PA_25	0.00117877621769901	200	0.00352555800036121	0.00285616462044816	0.00829714636584614	1091459.46083242	32644.0555589001	26445.9687078534	76825.4293133902	27610.8193354638	60856.0635001724
Pabies	PL_PA_25	0.00117976557716656	200	0.00352555800036121	0.00285616462044816	0.00829714636584614	1092375.53441349	32644.0555589001	26445.9687078534	76825.4293133902	27610.8193354638	60856.0635001724
Pabies	PL_PA_25	0.00117976557716656	200	0.00352555800036121	0.00285616462044816	0.00829714636584614	1092375.53441349	32644.0555589001	26445.9687078534	76825.4293133902	27610.8193354638	60856.0635001724
Pabies	PL_PA_25	0.00118033097705685	200	0.00352555800036121	0.00285616462044816	0.00829714636584614	1092899.05283042	32644.0555589001	26445.9687078534	76825.4293133902	27610.8193354638	60856.0635001724
Pabies	PL_PA_25	0.00118033097705685	200	0.00352555800036121	0.00285616462044816	0.00829714636584614	1092899.05283042	32644.0555589001	26445.9687078534	76825.4293133902	27610.8193354638	60856.0635001724
Pabies	PL_PA_25	0.00118147458985569	200	0.00352555800036121	0.00285616462044816	0.00829714636584614	1093957.95357008	32644.0555589001	26445.9687078534	76825.4293133902	27610.8193354638	60856.0635001724
Pabies	PL_PA_25	0.00118147458985569	200	0.00352555800036121	0.00285616462044816	0.00829714636584614	1093957.95357008	32644.0555589001	26445.9687078534	76825.4293133902	27610.8193354638	60856.0635001724
Pabies	PL_PA_25	0.00118153378024871	200	0.00352555800036121	0.00285616462044816	0.00829714636584614	1094012.75948954	32644.0555589001	26445.9687078534	76825.4293133902	27610.8193354638	60856.0635001724
Pabies	PL_PA_25	0.00118153378024871	200	0.00352555800036121	0.00285616462044816	0.00829714636584614	1094012.75948954	32644.0555589001	26445.9687078534	76825.4293133902	27610.8193354638	60856.0635001724
Pabies	PL_PA_25	0.00118173215034644	200	0.00352555800036121	0.00285616462044816	0.00829714636584614	1094196.43550596	32644.0555589001	26445.9687078534	76825.4293133902	27610.8193354638	60856.0635001724
Pabies	PL_PA_25	0.00118173215034644	200	0.00352555800036121	0.00285616462044816	0.00829714636584614	1094196.43550596	32644.0555589001	26445.9687078534	76825.4293133902	27610.8193354638	60856.0635001724
Pabies	PL_PA_25	0.00118173603647269	200	0.00352555800036121	0.00285616462044816	0.00829714636584614	1094200.03377101	32644.0555589001	26445.9687078534	76825.4293133902	27610.8193354638	60856.0635001724
Pabies	PL_PA_25	0.00118173603647269	200	0.00352555800036121	0.00285616462044816	0.00829714636584614	1094200.03377101	32644.0555589001	26445.9687078534	76825.4293133902	27610.8193354638	60856.0635001724
Pabies	PL_PA_25	0.0011818553905977	200	0.00352555800036121	0.00285616462044816	0.00829714636584614	1094310.54684972	32644.0555589001	26445.9687078534	76825.4293133902	27610.8193354638	60856.0635001724
Pabies	PL_PA_25	0.0011818553905977	200	0.00352555800036121	0.00285616462044816	0.00829714636584614	1094310.54684972	32644.0555589001	26445.9687078534	76825.4293133902	27610.8193354638	60856.0635001724
Pabies	PL_PA_25	0.00118356732491805	200	0.00352555800036121	0.00285616462044816	0.00829714636584614	1095895.67122041	32644.0555589001	26445.9687078534	76825.4293133902	27610.8193354638	60856.0635001724
Pabies	PL_PA_25	0.00118356732491805	200	0.00352555800036121	0.00285616462044816	0.00829714636584614	1095895.67122041	32644.0555589001	26445.9687078534	76825.4293133902	27610.8193354638	60856.0635001724
Pabies	PL_PA_25	0.00118407092966006	200	0.00352555800036121	0.00285616462044816	0.00829714636584614	1096361.97190746	32644.0555589001	26445.9687078534	76825.4293133902	27610.8193354638	60856.0635001724
Pabies	PL_PA_25	0.00118407092966006	200	0.00352555800036121	0.00285616462044816	0.00829714636584614	1096361.97190746	32644.0555589001	26445.9687078534	76825.4293133902	27610.8193354638	60856.0635001724
Pabies	PL_PA_25	0.00118682263453941	200	0.00352555800036121	0.00285616462044816	0.00829714636584614	1098909.84679575	32644.0555589001	26445.9687078534	76825.4293133902	27610.8193354638	60856.0635001724
Pabies	PL_PA_25	0.00118682263453941	200	0.00352555800036121	0.00285616462044816	0.00829714636584614	1098909.84679575	32644.0555589001	26445.9687078534	76825.4293133902	27610.8193354638	60856.0635001724
Pabies	PL_PA_25	0.00118768122826193	200	0.00352555800036121	0.00285616462044816	0.00829714636584614	1099704.84098327	32644.0555589001	26445.9687078534	76825.4293133902	27610.8193354638	60856.0635001724
Pabies	PL_PA_25	0.00118768122826193	200	0.00352555800036121	0.00285616462044816	0.00829714636584614	1099704.84098327	32644.0555589001	26445.9687078534	76825.4293133902	27610.8193354638	60856.0635001724
Pabies	PL_PA_25	0.00118853810785168	200	0.00352555800036121	0.00285616462044816	0.00829714636584614	1100498.24801082	32644.0555589001	26445.9687078534	76825.4293133902	27610.8193354638	60856.0635001724
Pabies	PL_PA_25	0.00118853810785168	200	0.00352555800036121	0.00285616462044816	0.00829714636584614	1100498.24801082	32644.0555589001	26445.9687078534	76825.4293133902	27610.8193354638	60856.0635001724
Pabies	PL_PA_25	0.00118925748296314	200	0.00352555800036121	0.00285616462044816	0.00829714636584614	1101164.33607699	32644.0555589001	26445.9687078534	76825.4293133902	27610.8193354638	60856.0635001724
Pabies	PL_PA_25	0.00118925748296314	200	0.00350765388750881	0.00285616462044816	0.00829714636584614	1101164.33607699	32478.2767361927	26445.9687078534	76825.4293133902	27603.6425178669	60856.0635001724
Pabies	PL_PA_25	0.00119288702307475	200	0.00350765388750881	0.00285616462044816	0.00829714636584614	1104525.02136551	32478.2767361927	26445.9687078534	76825.4293133902	27603.6425178669	60856.0635001724
Pabies	PL_PA_25	0.00119288702307475	200	0.00350765388750881	0.00285616462044816	0.00829714636584614	1104525.02136551	32478.2767361927	26445.9687078534	76825.4293133902	27603.6425178669	60856.0635001724
Pabies	PL_PA_25	0.00119328980113323	200	0.00350765388750881	0.00285616462044816	0.00829714636584614	1104897.96401225	32478.2767361927	26445.9687078534	76825.4293133902	27603.6425178669	60856.0635001724
Pabies	PL_PA_25	0.00119328980113323	200	0.00350765388750881	0.00285616462044816	0.00829714636584614	1104897.96401225	32478.2767361927	26445.9687078534	76825.4293133902	27603.6425178669	60856.0635001724
Pabies	PL_PA_25	0.00119383662828918	200	0.00350765388750881	0.00285616462044816	0.00829714636584614	1105404.28545294	32478.2767361927	26445.9687078534	76825.4293133902	27603.6425178669	60856.0635001724
Pabies	PL_PA_25	0.00119383662828918	200	0.00344414667360569	0.00285616462044816	0.00829714636584614	1105404.28545294	31890.2469778305	26445.9687078534	76825.4293133902	27563.9529095411	60856.0635001724
Pabies	PL_PA_25	0.00119460898795091	200	0.00344414667360569	0.00285616462044816	0.00829714636584614	1106119.43328788	31890.2469778305	26445.9687078534	76825.4293133902	27563.9529095411	60856.0635001724
Pabies	PL_PA_25	0.00119460898795091	200	0.00344414667360569	0.00285616462044816	0.00829714636584614	1106119.43328788	31890.2469778305	26445.9687078534	76825.4293133902	27563.9529095411	60856.0635001724
Pabies	PL_PA_25	0.00119476482252684	200	0.00344414667360569	0.00285616462044816	0.00829714636584614	1106263.72456189	31890.2469778305	26445.9687078534	76825.4293133902	27563.9529095411	60856.0635001724
Pabies	PL_PA_25	0.00119476482252684	200	0.00337557759442284	0.00285616462044816	0.00829714636584614	1106263.72456189	31255.3480965078	26445.9687078534	76825.4293133902	27550.0550737364	60856.0635001724
Pabies	PL_PA_25	0.00119558617001767	200	0.00337557759442284	0.00285616462044816	0.00829714636584614	1107024.23149784	31255.3480965078	26445.9687078534	76825.4293133902	27550.0550737364	60856.0635001724
Pabies	PL_PA_25	0.00119558617001767	200	0.00337557759442284	0.00285616462044816	0.00829714636584614	1107024.23149784	31255.3480965078	26445.9687078534	76825.4293133902	27550.0550737364	60856.0635001724
Pabies	PL_PA_25	0.00119635306248687	200	0.00337557759442284	0.00285616462044816	0.00829714636584614	1107734.31711747	31255.3480965078	26445.9687078534	76825.4293133902	27550.0550737364	60856.0635001724
Pabies	PL_PA_25	0.00119635306248687	200	0.00337557759442284	0.00285616462044816	0.00829714636584614	1107734.31711747	31255.3480965078	26445.9687078534	76825.4293133902	27550.0550737364	60856.0635001724
Pabies	PL_PA_25	0.00119775271924487	200	0.00337557759442284	0.00285616462044816	0.00829714636584614	1109030.2955971	31255.3480965078	26445.9687078534	76825.4293133902	27550.0550737364	60856.0635001724
Pabies	PL_PA_25	0.00119775271924487	200	0.00337089730605165	0.00285616462044816	0.00829714636584614	1109030.2955971	31212.0120930708	26445.9687078534	76825.4293133902	27532.2222597754	60856.0635001724
Pabies	PL_PA_25	0.00119775969690061	200	0.00337089730605165	0.00285616462044816	0.00829714636584614	1109036.75638945	31212.0120930708	26445.9687078534	76825.4293133902	27532.2222597754	60856.0635001724
Pabies	PL_PA_25	0.00119775969690061	200	0.00337089730605165	0.00285616462044816	0.00829714636584614	1109036.75638945	31212.0120930708	26445.9687078534	76825.4293133902	27532.2222597754	60856.0635001724
Pabies	PL_PA_25	0.00119832778660524	200	0.00337089730605165	0.00285616462044816	0.00829714636584614	1109562.76537523	31212.0120930708	26445.9687078534	76825.4293133902	27532.2222597754	60856.0635001724
Pabies	PL_PA_25	0.00119832778660524	200	0.00337089730605165	0.00285616462044816	0.00829714636584614	1109562.76537523	31212.0120930708	26445.9687078534	76825.4293133902	27532.2222597754	60856.0635001724
Pabies	PL_PA_25	0.00119897276831032	200	0.00337089730605165	0.00285616462044816	0.00829714636584614	1110159.9706577	31212.0120930708	26445.9687078534	76825.4293133902	27532.2222597754	60856.0635001724
Pabies	PL_PA_25	0.00119897276831032	200	0.00332341952638772	0.00285616462044816	0.00829714636584614	1110159.9706577	30772.4030221085	26445.9687078534	76825.4293133902	27503.8629072648	60856.0635001724
Pabies	PL_PA_25	0.00119965508577819	200	0.00332341952638772	0.00285616462044816	0.00829714636584614	1110791.74609092	30772.4030221085	26445.9687078534	76825.4293133902	27503.8629072648	60856.0635001724
Pabies	PL_PA_25	0.00119965508577819	200	0.00332341952638772	0.00285616462044816	0.00829714636584614	1110791.74609092	30772.4030221085	26445.9687078534	76825.4293133902	27503.8629072648	60856.0635001724
Pabies	PL_PA_25	0.00120009970520242	200	0.00332341952638772	0.00285616462044816	0.00829714636584614	1111203.43074299	30772.4030221085	26445.9687078534	76825.4293133902	27503.8629072648	60856.0635001724
Pabies	PL_PA_25	0.00120009970520242	200	0.00332341952638772	0.00285616462044816	0.00829714636584614	1111203.43074299	30772.4030221085	26445.9687078534	76825.4293133902	27503.8629072648	60856.0635001724
Pabies	PL_PA_25	0.00120141532297303	200	0.00332341952638772	0.00285616462044816	0.00829714636584614	1112421.5953454	30772.4030221085	26445.9687078534	76825.4293133902	27503.8629072648	60856.0635001724
Pabies	PL_PA_25	0.00120141532297303	200	0.00332341952638772	0.00285616462044816	0.00829714636584614	1112421.5953454	30772.4030221085	26445.9687078534	76825.4293133902	27503.8629072648	60856.0635001724
Pabies	PL_PA_25	0.00120364557558476	200	0.00332341952638772	0.00285616462044816	0.00829714636584614	1114486.64405996	30772.4030221085	26445.9687078534	76825.4293133902	27503.8629072648	60856.0635001724
Pabies	PL_PA_25	0.00120364557558476	200	0.00332341952638772	0.00285616462044816	0.00829714636584614	1114486.64405996	30772.4030221085	26445.9687078534	76825.4293133902	27503.8629072648	60856.0635001724
Pabies	PL_PA_25	0.00120365572885244	200	0.00332341952638772	0.00285616462044816	0.00829714636584614	1114496.04523374	30772.4030221085	26445.9687078534	76825.4293133902	27503.8629072648	60856.0635001724
Pabies	PL_PA_25	0.00120365572885244	200	0.00332341952638772	0.00285616462044816	0.00829714636584614	1114496.04523374	30772.4030221085	26445.9687078534	76825.4293133902	27503.8629072648	60856.0635001724
Pabies	PL_PA_25	0.00120714203023057	200	0.00332341952638772	0.00285616462044816	0.00829714636584614	1117724.10206535	30772.4030221085	26445.9687078534	76825.4293133902	27503.8629072648	60856.0635001724
Pabies	PL_PA_25	0.00120714203023057	200	0.00332341952638772	0.00285616462044816	0.00829714636584614	1117724.10206535	30772.4030221085	26445.9687078534	76825.4293133902	27503.8629072648	60856.0635001724
Pabies	PL_PA_25	0.00120817642732316	200	0.00332341952638772	0.00285616462044816	0.00829714636584614	1118681.87715107	30772.4030221085	26445.9687078534	76825.4293133902	27503.8629072648	60856.0635001724
Pabies	PL_PA_25	0.00120817642732316	200	0.00332341952638772	0.00285616462044816	0.00829714636584614	1118681.87715107	30772.4030221085	26445.9687078534	76825.4293133902	27503.8629072648	60856.0635001724
Pabies	PL_PA_25	0.00120826892136232	200	0.00332341952638772	0.00285616462044816	0.00829714636584614	1118767.51977992	30772.4030221085	26445.9687078534	76825.4293133902	27503.8629072648	60856.0635001724
Pabies	PL_PA_25	0.00120826892136232	200	0.00332341952638772	0.00285616462044816	0.00829714636584614	1118767.51977992	30772.4030221085	26445.9687078534	76825.4293133902	27503.8629072648	60856.0635001724
Pabies	PL_PA_25	0.00121006043798612	200	0.00332341952638772	0.00285616462044816	0.00829714636584614	1120426.33146863	30772.4030221085	26445.9687078534	76825.4293133902	27503.8629072648	60856.0635001724
Pabies	PL_PA_25	0.00121006043798612	200	0.00332341952638772	0.00285616462044816	0.00829714636584614	1120426.33146863	30772.4030221085	26445.9687078534	76825.4293133902	27503.8629072648	60856.0635001724
Pabies	PL_PA_25	0.00121240782079461	200	0.00332341952638772	0.00285616462044816	0.00829714636584614	1122599.83406908	30772.4030221085	26445.9687078534	76825.4293133902	27503.8629072648	60856.0635001724
Pabies	PL_PA_25	0.00121240782079461	200	0.00332341952638772	0.00285616462044816	0.00829714636584614	1122599.83406908	30772.4030221085	26445.9687078534	76825.4293133902	27503.8629072648	60856.0635001724
Pabies	PL_PA_25	0.00121513000604781	200	0.00332341952638772	0.00285616462044816	0.00829714636584614	1125120.3759702	30772.4030221085	26445.9687078534	76825.4293133902	27503.8629072648	60856.0635001724
Pabies	PL_PA_25	0.00121513000604781	200	0.00332341952638772	0.00285616462044816	0.00829714636584614	1125120.3759702	30772.4030221085	26445.9687078534	76825.4293133902	27503.8629072648	60856.0635001724
Pabies	PL_PA_25	0.00121596421856868	200	0.00332341952638772	0.00285616462044816	0.00829714636584614	1125892.794971	30772.4030221085	26445.9687078534	76825.4293133902	27503.8629072648	60856.0635001724
Pabies	PL_PA_25	0.00121596421856868	200	0.00329918065429355	0.00285616462044816	0.00829714636584614	1125892.794971	30547.9690212366	26445.9687078534	76825.4293133902	27494.2209971149	60856.0635001724
Pabies	PL_PA_25	0.00121613394119512	200	0.00329918065429355	0.00285616462044816	0.00829714636584614	1126049.94555104	30547.9690212366	26445.9687078534	76825.4293133902	27494.2209971149	60856.0635001724
Pabies	PL_PA_25	0.00121613394119512	200	0.00329918065429355	0.00285616462044816	0.00829714636584614	1126049.94555104	30547.9690212366	26445.9687078534	76825.4293133902	27494.2209971149	60856.0635001724
Pabies	PL_PA_25	0.00121680418109971	200	0.00329918065429355	0.00285616462044816	0.00829714636584614	1126670.53805529	30547.9690212366	26445.9687078534	76825.4293133902	27494.2209971149	60856.0635001724
Pabies	PL_PA_25	0.00121680418109971	200	0.00329048885662137	0.00285616462044816	0.00829714636584614	1126670.53805529	30467.4894131609	26445.9687078534	76825.4293133902	27478.8829431228	60856.0635001724
Pabies	PL_PA_25	0.0012169443993748	200	0.00329048885662137	0.00285616462044816	0.00829714636584614	1126800.36979149	30467.4894131609	26445.9687078534	76825.4293133902	27478.8829431228	60856.0635001724
Pabies	PL_PA_25	0.0012169443993748	200	0.00328418817714929	0.00285616462044816	0.00829714636584614	1126800.36979149	30409.1497884194	26445.9687078534	76825.4293133902	27472.242836049	60856.0635001724
Pabies	PL_PA_25	0.00121814077123862	200	0.00328418817714929	0.00285616462044816	0.00829714636584614	1127908.12151724	30409.1497884194	26445.9687078534	76825.4293133902	27472.242836049	60856.0635001724
Pabies	PL_PA_25	0.00121814077123862	200	0.00328418817714929	0.00285616462044816	0.00829714636584614	1127908.12151724	30409.1497884194	26445.9687078534	76825.4293133902	27472.242836049	60856.0635001724
Pabies	PL_PA_25	0.00121946530564689	200	0.00328418817714929	0.00285616462044816	0.00829714636584614	1129134.54226564	30409.1497884194	26445.9687078534	76825.4293133902	27472.242836049	60856.0635001724
Pabies	PL_PA_25	0.00121946530564689	200	0.00327661402115501	0.00285616462044816	0.00829714636584614	1129134.54226564	30339.0187143982	26445.9687078534	76825.4293133902	27472.242836049	60503.3934428268
Pabies	PL_PA_25	0.00121948845135462	200	0.00327661402115501	0.00285616462044816	0.00829714636584614	1129155.9734765	30339.0187143982	26445.9687078534	76825.4293133902	27472.242836049	60503.3934428268
Pabies	PL_PA_25	0.00121948845135462	200	0.00327661402115501	0.00285616462044816	0.00829714636584614	1129155.9734765	30339.0187143982	26445.9687078534	76825.4293133902	27472.242836049	60503.3934428268
Pabies	PL_PA_25	0.00121998686952077	200	0.00327661402115501	0.00285616462044816	0.00829714636584614	1129617.47177849	30339.0187143982	26445.9687078534	76825.4293133902	27472.242836049	60503.3934428268
Pabies	PL_PA_25	0.00121998686952077	200	0.00327661402115501	0.00285616462044816	0.00829714636584614	1129617.47177849	30339.0187143982	26445.9687078534	76825.4293133902	27472.242836049	60503.3934428268
Pabies	PL_PA_25	0.00122204314174061	200	0.00327661402115501	0.00285616462044816	0.00829714636584614	1131521.4275376	30339.0187143982	26445.9687078534	76825.4293133902	27472.242836049	60503.3934428268
Pabies	PL_PA_25	0.00122204314174061	200	0.00327661402115501	0.00285616462044816	0.00829714636584614	1131521.4275376	30339.0187143982	26445.9687078534	76825.4293133902	27472.242836049	60503.3934428268
Pabies	PL_PA_25	0.00122231577463488	200	0.00327661402115501	0.00285616462044816	0.00829714636584614	1131773.86540266	30339.0187143982	26445.9687078534	76825.4293133902	27472.242836049	60503.3934428268
Pabies	PL_PA_25	0.00122231577463488	200	0.00327661402115501	0.00285616462044816	0.00829714636584614	1131773.86540266	30339.0187143982	26445.9687078534	76825.4293133902	27472.242836049	60503.3934428268
Pabies	PL_PA_25	0.00122250816845885	200	0.00327661402115501	0.00285616462044816	0.00829714636584614	1131952.00783227	30339.0187143982	26445.9687078534	76825.4293133902	27472.242836049	60503.3934428268
Pabies	PL_PA_25	0.00122250816845885	200	0.00327661402115501	0.00285616462044816	0.00829714636584614	1131952.00783227	30339.0187143982	26445.9687078534	76825.4293133902	27472.242836049	60503.3934428268
Pabies	PL_PA_25	0.00122443935121654	200	0.00327661402115501	0.00285616462044816	0.00829714636584614	1133740.14001532	30339.0187143982	26445.9687078534	76825.4293133902	27472.242836049	60503.3934428268
Pabies	PL_PA_25	0.00122443935121654	200	0.00326399431156563	0.00285616462044816	0.00829714636584614	1133740.14001532	30222.1695515336	26445.9687078534	76825.4293133902	27467.3018627918	60503.3934428268
Pabies	PL_PA_25	0.00122729321012225	200	0.00326399431156563	0.00285616462044816	0.00829714636584614	1136382.60196505	30222.1695515336	26445.9687078534	76825.4293133902	27467.3018627918	60503.3934428268
Pabies	PL_PA_25	0.00122729321012225	200	0.00326223614498556	0.00285616462044816	0.00829714636584614	1136382.60196505	30205.8902313478	26445.9687078534	76825.4293133902	27462.2934635895	60503.3934428268
Pabies	PL_PA_25	0.00122969695295604	200	0.00326223614498556	0.00285616462044816	0.00829714636584614	1138608.28977411	30205.8902313478	26445.9687078534	76825.4293133902	27462.2934635895	60503.3934428268
Pabies	PL_PA_25	0.00122969695295604	200	0.00325467160123401	0.00285616462044816	0.00829714636584614	1138608.28977411	30135.8481595741	26445.9687078534	76825.4293133902	27370.9286109362	60503.3934428268
Pabies	PL_PA_25	0.00122976288930948	200	0.00325467160123401	0.00285616462044816	0.00829714636584614	1138669.34195322	30135.8481595741	26445.9687078534	76825.4293133902	27370.9286109362	60503.3934428268
Pabies	PL_PA_25	0.00122976288930948	200	0.00321992509143119	0.00279509833363931	0.00829714636584614	1138669.34195322	29814.1212169554	25880.5401262899	76825.4293133902	27356.1731171098	60392.3941549594
Pabies	PL_PA_25	0.00123036759504826	200	0.00321992509143119	0.00279509833363931	0.00829714636584614	1139229.25467431	29814.1212169554	25880.5401262899	76825.4293133902	27356.1731171098	60392.3941549594
Pabies	PL_PA_25	0.00123036759504826	200	0.00321992509143119	0.00279509833363931	0.00829714636584614	1139229.25467431	29814.1212169554	25880.5401262899	76825.4293133902	27356.1731171098	60392.3941549594
Pabies	PL_PA_25	0.00123299249725257	200	0.00321992509143119	0.00279509833363931	0.00829714636584614	1141659.7196783	29814.1212169554	25880.5401262899	76825.4293133902	27356.1731171098	60392.3941549594
Pabies	PL_PA_25	0.00123299249725257	200	0.00320421082224164	0.00279509833363931	0.00829714636584614	1141659.7196783	29668.6187244596	25880.5401262899	76825.4293133902	27324.5233784781	60392.3941549594
Pabies	PL_PA_25	0.00123691327344408	200	0.00320421082224164	0.00279509833363931	0.00829714636584614	1145290.06800378	29668.6187244596	25880.5401262899	76825.4293133902	27324.5233784781	60392.3941549594
Pabies	PL_PA_25	0.00123691327344408	200	0.00320421082224164	0.00279509833363931	0.00829714636584614	1145290.06800378	29668.6187244596	25880.5401262899	76825.4293133902	27324.5233784781	60392.3941549594
Pabies	PL_PA_25	0.00123820903701634	200	0.00320421082224164	0.00279509833363931	0.00829714636584614	1146489.8490892	29668.6187244596	25880.5401262899	76825.4293133902	27324.5233784781	60392.3941549594
Pabies	PL_PA_25	0.00123820903701634	200	0.00320421082224164	0.00279509833363931	0.00829714636584614	1146489.8490892	29668.6187244596	25880.5401262899	76825.4293133902	27324.5233784781	60392.3941549594
Pabies	PL_PA_25	0.001238518516111	200	0.00320421082224164	0.00279509833363931	0.00829714636584614	1146776.40380648	29668.6187244596	25880.5401262899	76825.4293133902	27324.5233784781	60392.3941549594
Pabies	PL_PA_25	0.001238518516111	200	0.00320421082224164	0.00279509833363931	0.00829714636584614	1146776.40380648	29668.6187244596	25880.5401262899	76825.4293133902	27324.5233784781	60392.3941549594
Pabies	PL_PA_25	0.00124083539464337	200	0.00320421082224164	0.00279509833363931	0.00829714636584614	1148921.66170682	29668.6187244596	25880.5401262899	76825.4293133902	27324.5233784781	60392.3941549594
Pabies	PL_PA_25	0.00124083539464337	200	0.00320421082224164	0.00279509833363931	0.00829714636584614	1148921.66170682	29668.6187244596	25880.5401262899	76825.4293133902	27324.5233784781	60392.3941549594
Pabies	PL_PA_25	0.00124097667657889	200	0.00320421082224164	0.00279509833363931	0.00829714636584614	1149052.47831379	29668.6187244596	25880.5401262899	76825.4293133902	27324.5233784781	60392.3941549594
Pabies	PL_PA_25	0.00124097667657889	200	0.00320421082224164	0.00279509833363931	0.00829714636584614	1149052.47831379	29668.6187244596	25880.5401262899	76825.4293133902	27324.5233784781	60392.3941549594
Pabies	PL_PA_25	0.00124172924036734	200	0.00320421082224164	0.00279509833363931	0.00829714636584614	1149749.29663643	29668.6187244596	25880.5401262899	76825.4293133902	27324.5233784781	60392.3941549594
Pabies	PL_PA_25	0.00124172924036734	200	0.00320421082224164	0.00279509833363931	0.00829714636584614	1149749.29663643	29668.6187244596	25880.5401262899	76825.4293133902	27324.5233784781	60392.3941549594
Pabies	PL_PA_25	0.00124209259777259	200	0.00320421082224164	0.00279509833363931	0.00829714636584614	1150085.73867832	29668.6187244596	25880.5401262899	76825.4293133902	27324.5233784781	60392.3941549594
Pabies	PL_PA_25	0.00124209259777259	200	0.00319778168825302	0.00279509833363931	0.00829714636584614	1150085.73867832	29609.0897060465	25880.5401262899	76825.4293133902	27323.1020395553	60117.9489820852
Pabies	PL_PA_25	0.00124256492528943	200	0.00319778168825302	0.00279509833363931	0.00829714636584614	1150523.07897169	29609.0897060465	25880.5401262899	76825.4293133902	27323.1020395553	60117.9489820852
Pabies	PL_PA_25	0.00124256492528943	200	0.0031951753140717	0.00279509833363931	0.00829714636584614	1150523.07897169	29584.956611775	25880.5401262899	76825.4293133902	27290.6917362629	59206.9219762985
Pabies	PL_PA_25	0.00124605886940714	200	0.0031951753140717	0.00279509833363931	0.00829714636584614	1153758.21241402	29584.956611775	25880.5401262899	76825.4293133902	27290.6917362629	59206.9219762985
Pabies	PL_PA_25	0.00124605886940714	200	0.0031951753140717	0.00279509833363931	0.00829714636584614	1153758.21241402	29584.956611775	25880.5401262899	76825.4293133902	27290.6917362629	59206.9219762985
Pabies	PL_PA_25	0.00125250137095527	200	0.0031951753140717	0.00279509833363931	0.00829714636584614	1159723.49162525	29584.956611775	25880.5401262899	76825.4293133902	27290.6917362629	59206.9219762985
Pabies	PL_PA_25	0.00125250137095527	200	0.00318636234388506	0.00278654926320773	0.00829714636584614	1159723.49162525	29503.3550359728	25801.3820667382	76825.4293133902	27246.1123983982	58979.4807782749
Pabies	PL_PA_25	0.00125417123209054	200	0.00318636234388506	0.00278654926320773	0.00829714636584614	1161269.65934309	29503.3550359728	25801.3820667382	76825.4293133902	27246.1123983982	58979.4807782749
Pabies	PL_PA_25	0.00125417123209054	200	0.00317220467545825	0.00278654926320773	0.00829714636584614	1161269.65934309	29372.2655135023	25801.3820667382	76825.4293133902	27241.8618668189	57681.256237174
Pabies	PL_PA_25	0.00125465907898462	200	0.00317220467545825	0.00278654926320773	0.00829714636584614	1161721.3694302	29372.2655135023	25801.3820667382	76825.4293133902	27241.8618668189	57681.256237174
Pabies	PL_PA_25	0.00125465907898462	200	0.00317220467545825	0.00278654926320773	0.00833260796825235	1161721.3694302	29372.2655135023	25801.3820667382	77153.7774838181	27241.8618668189	58979.4807782749
Pabies	PL_PA_25	0.00125608057288644	200	0.00317220467545825	0.00278654926320773	0.00833260796825235	1163037.56748744	29372.2655135023	25801.3820667382	77153.7774838181	27241.8618668189	58979.4807782749
Pabies	PL_PA_25	0.00125608057288644	200	0.00316224260534477	0.00278654926320773	0.00833260796825235	1163037.56748744	29280.0241235627	25801.3820667382	77153.7774838181	27220.3826577467	57681.256237174
Pabies	PL_PA_25	0.00126331376803107	200	0.00316224260534477	0.00278654926320773	0.00833260796825235	1169734.97039914	29280.0241235627	25801.3820667382	77153.7774838181	27220.3826577467	57681.256237174
Pabies	PL_PA_25	0.00126331376803107	200	0.00313057405217741	0.00278654926320773	0.00833260796825235	1169734.97039914	28986.7967794204	25801.3820667382	77153.7774838181	27162.9303584427	57363.3617852749
Pabies	PL_PA_25	0.00127412352962058	200	0.00313057405217741	0.00278654926320773	0.00833260796825235	1179744.00890794	28986.7967794204	25801.3820667382	77153.7774838181	27162.9303584427	57363.3617852749
Pabies	PL_PA_25	0.00127412352962058	200	0.00313057405217741	0.00278654926320773	0.00833260796825235	1179744.00890794	28986.7967794204	25801.3820667382	77153.7774838181	27162.9303584427	57363.3617852749
Pabies	PL_PA_25	0.00127779925991937	200	0.00313057405217741	0.00278654926320773	0.00833260796825235	1183147.4628883	28986.7967794204	25801.3820667382	77153.7774838181	27162.9303584427	57363.3617852749
Pabies	PL_PA_25	0.00127779925991937	200	0.00311326910245543	0.00260938310457703	0.00833260796825235	1183147.4628883	28826.5657634762	24160.9546720095	77153.7774838181	27148.2962313175	55933.9263550023
Pabies	PL_PA_25	0.00127949955966362	200	0.00311326910245543	0.00260938310457703	0.00833260796825235	1184721.81450336	28826.5657634762	24160.9546720095	77153.7774838181	27148.2962313175	55933.9263550023
Pabies	PL_PA_25	0.00127949955966362	200	0.00311326910245543	0.00260938310457703	0.00833260796825235	1184721.81450336	28826.5657634762	24160.9546720095	77153.7774838181	27148.2962313175	55933.9263550023
Pabies	PL_PA_25	0.0012845223822957	200	0.00311326910245543	0.00260938310457703	0.00833260796825235	1189372.57619973	28826.5657634762	24160.9546720095	77153.7774838181	27148.2962313175	55933.9263550023
Pabies	PL_PA_25	0.0012845223822957	200	0.00311326910245543	0.00260938310457703	0.00833260796825235	1189372.57619973	28826.5657634762	24160.9546720095	77153.7774838181	27148.2962313175	55933.9263550023
Pabies	PL_PA_25	0.00128608884512114	200	0.00311326910245543	0.00260938310457703	0.00833260796825235	1190823.00474179	28826.5657634762	24160.9546720095	77153.7774838181	27148.2962313175	55933.9263550023
Pabies	PL_PA_25	0.00128608884512114	200	0.00311326910245543	0.00260938310457703	0.00833260796825235	1190823.00474179	28826.5657634762	24160.9546720095	77153.7774838181	27148.2962313175	55933.9263550023
Pabies	PL_PA_25	0.00128734312110336	200	0.00311326910245543	0.00260938310457703	0.00833260796825235	1191984.371392	28826.5657634762	24160.9546720095	77153.7774838181	27148.2962313175	55933.9263550023
Pabies	PL_PA_25	0.00128734312110336	200	0.00310247717538592	0.00260938310457703	0.00833260796825235	1191984.371392	28726.6405128326	24160.9546720095	77153.7774838181	27046.5909357231	54772.2042912447
Pabies	PL_PA_25	0.00128829781264187	200	0.00310247717538592	0.00260938310457703	0.00833260796825235	1192868.34503877	28726.6405128326	24160.9546720095	77153.7774838181	27046.5909357231	54772.2042912447
Pabies	PL_PA_25	0.00128829781264187	200	0.00310247717538592	0.00260938310457703	0.00833260796825235	1192868.34503877	28726.6405128326	24160.9546720095	77153.7774838181	27046.5909357231	54772.2042912447
Pabies	PL_PA_25	0.00129054493614521	200	0.00310247717538592	0.00260938310457703	0.00833260796825235	1194949.01494927	28726.6405128326	24160.9546720095	77153.7774838181	27046.5909357231	54772.2042912447
Pabies	PL_PA_25	0.00129054493614521	200	0.00310247717538592	0.00260938310457703	0.00833260796825235	1194949.01494927	28726.6405128326	24160.9546720095	77153.7774838181	27046.5909357231	54772.2042912447
Pabies	PL_PA_25	0.00129137989420315	200	0.00310247717538592	0.00260938310457703	0.00833260796825235	1195722.12426217	28726.6405128326	24160.9546720095	77153.7774838181	27046.5909357231	54772.2042912447
Pabies	PL_PA_25	0.00129137989420315	200	0.00310247717538592	0.00260938310457703	0.00833260796825235	1195722.12426217	28726.6405128326	24160.9546720095	77153.7774838181	27046.5909357231	54772.2042912447
Pabies	PL_PA_25	0.00129141107981434	200	0.00310247717538592	0.00260938310457703	0.00833260796825235	1195750.99982809	28726.6405128326	24160.9546720095	77153.7774838181	27046.5909357231	54772.2042912447
Pabies	PL_PA_25	0.00129141107981434	200	0.00310247717538592	0.00260938310457703	0.00833260796825235	1195750.99982809	28726.6405128326	24160.9546720095	77153.7774838181	27046.5909357231	54772.2042912447
Pabies	PL_PA_25	0.00129165839181027	200	0.00310247717538592	0.00260938310457703	0.00833260796825235	1195979.99241692	28726.6405128326	24160.9546720095	77153.7774838181	27046.5909357231	54772.2042912447
Pabies	PL_PA_25	0.00129165839181027	200	0.00310247717538592	0.00260938310457703	0.00833260796825235	1195979.99241692	28726.6405128326	24160.9546720095	77153.7774838181	27046.5909357231	54772.2042912447
Pabies	PL_PA_25	0.00129180794138923	200	0.00310247717538592	0.00260938310457703	0.00833260796825235	1196118.46424928	28726.6405128326	24160.9546720095	77153.7774838181	27046.5909357231	54772.2042912447
Pabies	PL_PA_25	0.00129180794138923	200	0.00310247717538592	0.00260938310457703	0.00833260796825235	1196118.46424928	28726.6405128326	24160.9546720095	77153.7774838181	27046.5909357231	54772.2042912447
Pabies	PL_PA_25	0.00129219182304925	200	0.00310247717538592	0.00260938310457703	0.00833260796825235	1196473.91023078	28726.6405128326	24160.9546720095	77153.7774838181	27046.5909357231	54772.2042912447
Pabies	PL_PA_25	0.00129219182304925	200	0.00310247717538592	0.00260938310457703	0.00833260796825235	1196473.91023078	28726.6405128326	24160.9546720095	77153.7774838181	27148.2962313175	54772.2042912447
Pabies	PL_PA_25	0.00129249301375826	200	0.00310247717538592	0.00260938310457703	0.00833260796825235	1196752.79051691	28726.6405128326	24160.9546720095	77153.7774838181	27148.2962313175	54772.2042912447
Pabies	PL_PA_25	0.00129249301375826	200	0.00310247717538592	0.00260938310457703	0.00833260796825235	1196752.79051691	28726.6405128326	24160.9546720095	77153.7774838181	27148.2962313175	54772.2042912447
Pabies	PL_PA_25	0.00129297528155165	200	0.00310247717538592	0.00260938310457703	0.00833260796825235	1197199.33477004	28726.6405128326	24160.9546720095	77153.7774838181	27148.2962313175	54772.2042912447
Pabies	PL_PA_25	0.00129297528155165	200	0.00310247717538592	0.00260938310457703	0.00833260796825235	1197199.33477004	28726.6405128326	24160.9546720095	77153.7774838181	27148.2962313175	54772.2042912447
Pabies	PL_PA_25	0.001293110877454	200	0.00310247717538592	0.00260938310457703	0.00833260796825235	1197324.88653148	28726.6405128326	24160.9546720095	77153.7774838181	27148.2962313175	54772.2042912447
Pabies	PL_PA_25	0.001293110877454	200	0.00310247717538592	0.00260938310457703	0.00833260796825235	1197324.88653148	28726.6405128326	24160.9546720095	77153.7774838181	27148.2962313175	54772.2042912447
Pabies	PL_PA_25	0.00129350130889468	200	0.00310247717538592	0.00260938310457703	0.00833260796825235	1197686.39712471	28726.6405128326	24160.9546720095	77153.7774838181	27148.2962313175	54772.2042912447
Pabies	PL_PA_25	0.00129350130889468	200	0.00310247717538592	0.00260938310457703	0.00833260796825235	1197686.39712471	28726.6405128326	24160.9546720095	77153.7774838181	27148.2962313175	54772.2042912447
Pabies	PL_PA_25	0.00129511124454459	200	0.00310247717538592	0.00260938310457703	0.00833260796825235	1199177.07828202	28726.6405128326	24160.9546720095	77153.7774838181	27148.2962313175	54772.2042912447
Pabies	PL_PA_25	0.00129511124454459	200	0.00310247717538592	0.00260938310457703	0.00833260796825235	1199177.07828202	28726.6405128326	24160.9546720095	77153.7774838181	27148.2962313175	54772.2042912447
Pabies	PL_PA_25	0.00129673416565045	200	0.00310247717538592	0.00260938310457703	0.00833260796825235	1200679.78300968	28726.6405128326	24160.9546720095	77153.7774838181	27148.2962313175	54772.2042912447
Pabies	PL_PA_25	0.00129673416565045	200	0.00310247717538592	0.00260938310457703	0.00833260796825235	1200679.78300968	28726.6405128326	24160.9546720095	77153.7774838181	27148.2962313175	54772.2042912447
Pabies	PL_PA_25	0.00129714315931376	200	0.00310247717538592	0.00260938310457703	0.00833260796825235	1201058.48084607	28726.6405128326	24160.9546720095	77153.7774838181	27148.2962313175	54772.2042912447
Pabies	PL_PA_25	0.00129714315931376	200	0.00310247717538592	0.00260938310457703	0.00833260796825235	1201058.48084607	28726.6405128326	24160.9546720095	77153.7774838181	27148.2962313175	54772.2042912447
Pabies	PL_PA_25	0.00129782070566731	200	0.00310247717538592	0.00260938310457703	0.00833260796825235	1201685.83858084	28726.6405128326	24160.9546720095	77153.7774838181	27148.2962313175	54772.2042912447
Pabies	PL_PA_25	0.00129782070566731	200	0.00310247717538592	0.00260938310457703	0.00833260796825235	1201685.83858084	28726.6405128326	24160.9546720095	77153.7774838181	27148.2962313175	54772.2042912447
Pabies	PL_PA_25	0.00129919140295394	200	0.00310247717538592	0.00260938310457703	0.00833260796825235	1202955.00273513	28726.6405128326	24160.9546720095	77153.7774838181	27148.2962313175	54772.2042912447
Pabies	PL_PA_25	0.00129919140295394	200	0.00309936076977953	0.00199533774652641	0.00833260796825235	1202955.00273513	28697.784905366	18475.3495048742	77153.7774838181	27046.5909357231	54710.9060160321
Pabies	PL_PA_25	0.00129932000661062	200	0.00309936076977953	0.00199533774652641	0.00833260796825235	1203074.08019502	28697.784905366	18475.3495048742	77153.7774838181	27046.5909357231	54710.9060160321
Pabies	PL_PA_25	0.00129932000661062	200	0.00309936076977953	0.00199533774652641	0.00833260796825235	1203074.08019502	28697.784905366	18475.3495048742	77153.7774838181	27046.5909357231	54710.9060160321
Pabies	PL_PA_25	0.00129958758202652	200	0.00309936076977953	0.00199533774652641	0.00833260796825235	1203321.83520974	28697.784905366	18475.3495048742	77153.7774838181	27046.5909357231	54710.9060160321
Pabies	PL_PA_25	0.00129958758202652	200	0.00309934970113638	0.00192618800049841	0.00833260796825235	1203321.83520974	28697.6824179295	17835.074078689	77153.7774838181	27012.4868926897	53763.5876695529
Pabies	PL_PA_25	0.00130153760523478	200	0.00309934970113638	0.00192618800049841	0.00833260796825235	1205127.41225443	28697.6824179295	17835.074078689	77153.7774838181	27012.4868926897	53763.5876695529
Pabies	PL_PA_25	0.00130153760523478	200	0.0030987601502487	0.00189994191735334	0.00833260796825235	1205127.41225443	28692.2236134139	17592.0547903087	77153.7774838181	26932.4603869651	53527.7748661852
Pabies	PL_PA_25	0.00130174291928177	200	0.0030987601502487	0.00189994191735334	0.00833260796825235	1205317.51785349	28692.2236134139	17592.0547903087	77153.7774838181	26932.4603869651	53527.7748661852
Pabies	PL_PA_25	0.00130174291928177	200	0.0030987601502487	0.00189994191735334	0.00833260796825235	1205317.51785349	28692.2236134139	17592.0547903087	77153.7774838181	26932.4603869651	53527.7748661852
Pabies	PL_PA_25	0.00130256851439224	200	0.0030987601502487	0.00189994191735334	0.00833260796825235	1206081.95777059	28692.2236134139	17592.0547903087	77153.7774838181	26932.4603869651	53527.7748661852
Pabies	PL_PA_25	0.00130256851439224	200	0.0030987601502487	0.00189994191735334	0.00833260796825235	1206081.95777059	28692.2236134139	17592.0547903087	77153.7774838181	26932.4603869651	53527.7748661852
Pabies	PL_PA_25	0.0013033398430319	200	0.0030987601502487	0.00189994191735334	0.00833260796825235	1206796.15095547	28692.2236134139	17592.0547903087	77153.7774838181	26932.4603869651	53527.7748661852
Pabies	PL_PA_25	0.0013033398430319	200	0.00309209071019173	0.00189294070928201	0.00833260796825235	1206796.15095547	28630.4695388124	17527.2287896482	77153.7774838181	26910.6224718649	53298.1652497671
Pabies	PL_PA_25	0.00130336261341028	200	0.00309209071019173	0.00189294070928201	0.00833260796825235	1206817.23463915	28630.4695388124	17527.2287896482	77153.7774838181	26910.6224718649	53298.1652497671
Pabies	PL_PA_25	0.00130336261341028	200	0.00309209071019173	0.00189294070928201	0.00833260796825235	1206817.23463915	28630.4695388124	17527.2287896482	77153.7774838181	26910.6224718649	53298.1652497671
Pabies	PL_PA_25	0.00130366690641685	200	0.00309209071019173	0.00189294070928201	0.00833260796825235	1207098.98742301	28630.4695388124	17527.2287896482	77153.7774838181	26910.6224718649	53298.1652497671
Pabies	PL_PA_25	0.00130366690641685	200	0.00309209071019173	0.00189294070928201	0.00833260796825235	1207098.98742301	28630.4695388124	17527.2287896482	77153.7774838181	26910.6224718649	53298.1652497671
Pabies	PL_PA_25	0.00130392441430435	200	0.00309209071019173	0.00189294070928201	0.00833260796825235	1207337.42065218	28630.4695388124	17527.2287896482	77153.7774838181	26910.6224718649	53298.1652497671
Pabies	PL_PA_25	0.00130392441430435	200	0.00309209071019173	0.00189294070928201	0.00833260796825235	1207337.42065218	28630.4695388124	17527.2287896482	77153.7774838181	26910.6224718649	53298.1652497671
Pabies	PL_PA_25	0.00130421858322992	200	0.00309209071019173	0.00189294070928201	0.00833260796825235	1207609.79928696	28630.4695388124	17527.2287896482	77153.7774838181	26910.6224718649	53298.1652497671
Pabies	PL_PA_25	0.00130421858322992	200	0.00309209071019173	0.00189294070928201	0.00833260796825235	1207609.79928696	28630.4695388124	17527.2287896482	77153.7774838181	26910.6224718649	53298.1652497671
Pabies	PL_PA_25	0.0013045221147369	200	0.00309209071019173	0.00189294070928201	0.00833260796825235	1207890.84697861	28630.4695388124	17527.2287896482	77153.7774838181	26910.6224718649	53298.1652497671
Pabies	PL_PA_25	0.0013045221147369	200	0.00309209071019173	0.00189294070928201	0.00833260796825235	1207890.84697861	28630.4695388124	17527.2287896482	77153.7774838181	26910.6224718649	53298.1652497671
Pabies	PL_PA_25	0.00130556637689773	200	0.00309209071019173	0.00189294070928201	0.00833260796825235	1208857.75638679	28630.4695388124	17527.2287896482	77153.7774838181	26910.6224718649	53298.1652497671
Pabies	PL_PA_25	0.00130556637689773	200	0.00309209071019173	0.00189294070928201	0.00833260796825235	1208857.75638679	28630.4695388124	17527.2287896482	77153.7774838181	26910.6224718649	53298.1652497671
Pabies	PL_PA_25	0.0013057003517603	200	0.00309209071019173	0.00189294070928201	0.00833260796825235	1208981.80718546	28630.4695388124	17527.2287896482	77153.7774838181	26910.6224718649	53298.1652497671
Pabies	PL_PA_25	0.0013057003517603	200	0.00309209071019173	0.00189294070928201	0.00833260796825235	1208981.80718546	28630.4695388124	17527.2287896482	77153.7774838181	26932.4603869651	53298.1652497671
Pabies	PL_PA_25	0.0013060862237305	200	0.00309209071019173	0.00189294070928201	0.00833260796825235	1209339.09604676	28630.4695388124	17527.2287896482	77153.7774838181	26932.4603869651	53298.1652497671
Pabies	PL_PA_25	0.0013060862237305	200	0.00309209071019173	0.00189294070928201	0.00833260796825235	1209339.09604676	28630.4695388124	17527.2287896482	77153.7774838181	26932.4603869651	53298.1652497671
Pabies	PL_PA_25	0.00130648224106262	200	0.00309209071019173	0.00189294070928201	0.00833260796825235	1209705.77876169	28630.4695388124	17527.2287896482	77153.7774838181	26932.4603869651	53298.1652497671
Pabies	PL_PA_25	0.00130648224106262	200	0.00309209071019173	0.00189294070928201	0.00833260796825235	1209705.77876169	28630.4695388124	17527.2287896482	77153.7774838181	26932.4603869651	53298.1652497671
Pabies	PL_PA_25	0.00130680194364795	200	0.00309209071019173	0.00189294070928201	0.00833260796825235	1210001.79967403	28630.4695388124	17527.2287896482	77153.7774838181	26932.4603869651	53298.1652497671
Pabies	PL_PA_25	0.00130680194364795	200	0.00309209071019173	0.00189294070928201	0.00833260796825235	1210001.79967403	28630.4695388124	17527.2287896482	77153.7774838181	26932.4603869651	53298.1652497671
Pabies	PL_PA_25	0.00130777992117298	200	0.00309209071019173	0.00189294070928201	0.00833260796825235	1210907.33441943	28630.4695388124	17527.2287896482	77153.7774838181	26932.4603869651	53298.1652497671
Pabies	PL_PA_25	0.00130777992117298	200	0.00309209071019173	0.00189294070928201	0.00833260796825235	1210907.33441943	28630.4695388124	17527.2287896482	77153.7774838181	26932.4603869651	53298.1652497671
Pabies	PL_PA_25	0.00130884889014355	200	0.00309209071019173	0.00189294070928201	0.00833260796825235	1211897.12050329	28630.4695388124	17527.2287896482	77153.7774838181	26932.4603869651	53298.1652497671
Pabies	PL_PA_25	0.00130884889014355	200	0.00309209071019173	0.00189294070928201	0.00833260796825235	1211897.12050329	28630.4695388124	17527.2287896482	77153.7774838181	26932.4603869651	53298.1652497671
Pabies	PL_PA_25	0.00130954327833526	200	0.00309209071019173	0.00189294070928201	0.00833260796825235	1212540.07253264	28630.4695388124	17527.2287896482	77153.7774838181	26932.4603869651	53298.1652497671
Pabies	PL_PA_25	0.00130954327833526	200	0.00309209071019173	0.00189294070928201	0.00833260796825235	1212540.07253264	28630.4695388124	17527.2287896482	77153.7774838181	26932.4603869651	53298.1652497671
Pabies	PL_PA_25	0.00131232496579051	200	0.00309209071019173	0.00189294070928201	0.00833260796825235	1215115.70906529	28630.4695388124	17527.2287896482	77153.7774838181	26932.4603869651	53298.1652497671
Pabies	PL_PA_25	0.00131232496579051	200	0.00309209071019173	0.00189294070928201	0.00833260796825235	1215115.70906529	28630.4695388124	17527.2287896482	77153.7774838181	26932.4603869651	53298.1652497671
Pabies	PL_PA_25	0.00131402753153636	200	0.00309209071019173	0.00189294070928201	0.00833260796825235	1216692.15882996	28630.4695388124	17527.2287896482	77153.7774838181	26932.4603869651	53298.1652497671
Pabies	PL_PA_25	0.00131402753153636	200	0.00309209071019173	0.00189294070928201	0.00833260796825235	1216692.15882996	28630.4695388124	17527.2287896482	77153.7774838181	26932.4603869651	53298.1652497671
Pabies	PL_PA_25	0.0013144912756445	200	0.00309209071019173	0.00189294070928201	0.00833260796825235	1217121.55152269	28630.4695388124	17527.2287896482	77153.7774838181	26932.4603869651	53298.1652497671
Pabies	PL_PA_25	0.0013144912756445	200	0.00309209071019173	0.00189294070928201	0.00833260796825235	1217121.55152269	28630.4695388124	17527.2287896482	77153.7774838181	26932.4603869651	53298.1652497671
Pabies	PL_PA_25	0.00131464997986983	200	0.00309209071019173	0.00189294070928201	0.00833260796825235	1217268.49987947	28630.4695388124	17527.2287896482	77153.7774838181	26932.4603869651	53298.1652497671
Pabies	PL_PA_25	0.00131464997986983	200	0.00309209071019173	0.00189294070928201	0.00833260796825235	1217268.49987947	28630.4695388124	17527.2287896482	77153.7774838181	26932.4603869651	53298.1652497671
Pabies	PL_PA_25	0.00131490424266399	200	0.00309209071019173	0.00189294070928201	0.00833260796825235	1217503.92839259	28630.4695388124	17527.2287896482	77153.7774838181	26932.4603869651	53298.1652497671
Pabies	PL_PA_25	0.00131490424266399	200	0.00309209071019173	0.00189294070928201	0.00833260796825235	1217503.92839259	28630.4695388124	17527.2287896482	77153.7774838181	26932.4603869651	53298.1652497671
Pabies	PL_PA_25	0.00131498396874745	200	0.00309209071019173	0.00189294070928201	0.00833260796825235	1217577.74884023	28630.4695388124	17527.2287896482	77153.7774838181	26932.4603869651	53298.1652497671
Pabies	PL_PA_25	0.00131498396874745	200	0.00309209071019173	0.00189294070928201	0.00833260796825235	1217577.74884023	28630.4695388124	17527.2287896482	77153.7774838181	26932.4603869651	53298.1652497671
Pabies	PL_PA_25	0.0013155529869876	200	0.00309209071019173	0.00189294070928201	0.00833260796825235	1218104.61758111	28630.4695388124	17527.2287896482	77153.7774838181	26932.4603869651	53298.1652497671
Pabies	PL_PA_25	0.0013155529869876	200	0.00309209071019173	0.00189294070928201	0.00833260796825235	1218104.61758111	28630.4695388124	17527.2287896482	77153.7774838181	26932.4603869651	53298.1652497671
Pabies	PL_PA_25	0.00131616412683552	200	0.00309209071019173	0.00189294070928201	0.00833260796825235	1218670.48781066	28630.4695388124	17527.2287896482	77153.7774838181	26932.4603869651	53298.1652497671
Pabies	PL_PA_25	0.00131616412683552	200	0.00309209071019173	0.00189294070928201	0.00833260796825235	1218670.48781066	28630.4695388124	17527.2287896482	77153.7774838181	26932.4603869651	53298.1652497671
Pabies	PL_PA_25	0.00131646121569599	200	0.00309209071019173	0.00189294070928201	0.00833260796825235	1218945.57008888	28630.4695388124	17527.2287896482	77153.7774838181	26932.4603869651	53298.1652497671
Pabies	PL_PA_25	0.00131646121569599	200	0.00309209071019173	0.00189294070928201	0.00833260796825235	1218945.57008888	28630.4695388124	17527.2287896482	77153.7774838181	26932.4603869651	53298.1652497671
Pabies	PL_PA_25	0.00131696281279304	200	0.00309209071019173	0.00189294070928201	0.00833260796825235	1219410.01184541	28630.4695388124	17527.2287896482	77153.7774838181	26932.4603869651	53298.1652497671
Pabies	PL_PA_25	0.00131696281279304	200	0.00309209071019173	0.00189294070928201	0.00833260796825235	1219410.01184541	28630.4695388124	17527.2287896482	77153.7774838181	26932.4603869651	53298.1652497671
Pabies	PL_PA_25	0.00131705662833682	200	0.00309209071019173	0.00189294070928201	0.00833260796825235	1219496.87808965	28630.4695388124	17527.2287896482	77153.7774838181	26932.4603869651	53298.1652497671
Pabies	PL_PA_25	0.00131705662833682	200	0.00309209071019173	0.00189294070928201	0.00833260796825235	1219496.87808965	28630.4695388124	17527.2287896482	77153.7774838181	26932.4603869651	53298.1652497671
Pabies	PL_PA_25	0.00131712106791492	200	0.00309209071019173	0.00189294070928201	0.00833260796825235	1219556.54436567	28630.4695388124	17527.2287896482	77153.7774838181	26932.4603869651	53298.1652497671
Pabies	PL_PA_25	0.00131712106791492	200	0.00308029881859781	0.00176005320116531	0.00829714636584614	1219556.54436567	28521.2853573871	16296.7888996788	76825.4293133902	26906.4582454954	52830.5096826795
Pabies	PL_PA_25	0.00131737538838527	200	0.00308029881859781	0.00176005320116531	0.00829714636584614	1219792.02628266	28521.2853573871	16296.7888996788	76825.4293133902	26906.4582454954	52830.5096826795
Pabies	PL_PA_25	0.00131737538838527	200	0.00308029881859781	0.00176005320116531	0.00829714636584614	1219792.02628266	28521.2853573871	16296.7888996788	76825.4293133902	26906.4582454954	52830.5096826795
Pabies	PL_PA_25	0.00131745429646778	200	0.00308029881859781	0.00176005320116531	0.00829714636584614	1219865.08932202	28521.2853573871	16296.7888996788	76825.4293133902	26906.4582454954	52830.5096826795
Pabies	PL_PA_25	0.00131745429646778	200	0.00308029881859781	0.00176005320116531	0.00829714636584614	1219865.08932202	28521.2853573871	16296.7888996788	76825.4293133902	26906.4582454954	52830.5096826795
Pabies	PL_PA_25	0.00131798880142045	200	0.00308029881859781	0.00176005320116531	0.00829714636584614	1220360.00131523	28521.2853573871	16296.7888996788	76825.4293133902	26906.4582454954	52830.5096826795
Pabies	PL_PA_25	0.00131798880142045	200	0.00308029881859781	0.00176005320116531	0.00829714636584614	1220360.00131523	28521.2853573871	16296.7888996788	76825.4293133902	26906.4582454954	52830.5096826795
Pabies	PL_PA_25	0.001318690959962	200	0.00308029881859781	0.00176005320116531	0.00829714636584614	1221010.14811296	28521.2853573871	16296.7888996788	76825.4293133902	26906.4582454954	52830.5096826795
Pabies	PL_PA_25	0.001318690959962	200	0.00308029881859781	0.00176005320116531	0.00829714636584614	1221010.14811296	28521.2853573871	16296.7888996788	76825.4293133902	26906.4582454954	52830.5096826795
Pabies	PL_PA_25	0.00131969559514692	200	0.00308029881859781	0.00176005320116531	0.00829714636584614	1221940.36587678	28521.2853573871	16296.7888996788	76825.4293133902	26906.4582454954	52830.5096826795
Pabies	PL_PA_25	0.00131969559514692	200	0.00308029881859781	0.00176005320116531	0.00829714636584614	1221940.36587678	28521.2853573871	16296.7888996788	76825.4293133902	26906.4582454954	52830.5096826795
Pabies	PL_PA_25	0.00132115038080912	200	0.00308029881859781	0.00176005320116531	0.00829714636584614	1223287.38963807	28521.2853573871	16296.7888996788	76825.4293133902	26906.4582454954	52830.5096826795
Pabies	PL_PA_25	0.00132115038080912	200	0.00308029881859781	0.00176005320116531	0.00829714636584614	1223287.38963807	28521.2853573871	16296.7888996788	76825.4293133902	26906.4582454954	52830.5096826795
Pabies	PL_PA_25	0.00132198904999038	200	0.00308029881859781	0.00176005320116531	0.00829714636584614	1224063.93517628	28521.2853573871	16296.7888996788	76825.4293133902	26906.4582454954	52830.5096826795
Pabies	PL_PA_25	0.00132198904999038	200	0.00307847919192026	0.00157268961811419	0.00775263903017397	1224063.93517628	28504.4369622247	14561.9409084648	71783.6947238331	26856.4254971906	52735.5847401248
Pabies	PL_PA_25	0.00132216306611578	200	0.00307847919192026	0.00157268961811419	0.00775263903017397	1224225.06121831	28504.4369622247	14561.9409084648	71783.6947238331	26856.4254971906	52735.5847401248
Pabies	PL_PA_25	0.00132216306611578	200	0.00307847919192026	0.00157268961811419	0.00775263903017397	1224225.06121831	28504.4369622247	14561.9409084648	71783.6947238331	26856.4254971906	52735.5847401248
Pabies	PL_PA_25	0.00132227505537981	200	0.00307847919192026	0.00157268961811419	0.00775263903017397	1224328.7549813	28504.4369622247	14561.9409084648	71783.6947238331	26856.4254971906	52735.5847401248
Pabies	PL_PA_25	0.00132227505537981	200	0.00307847919192026	0.00157268961811419	0.00775263903017397	1224328.7549813	28504.4369622247	14561.9409084648	71783.6947238331	26856.4254971906	52735.5847401248
Pabies	PL_PA_25	0.0013227483747397	200	0.00307847919192026	0.00157268961811419	0.00775263903017397	1224767.01364787	28504.4369622247	14561.9409084648	71783.6947238331	26856.4254971906	52735.5847401248
Pabies	PL_PA_25	0.0013227483747397	200	0.00307847919192026	0.00157268961811419	0.00775263903017397	1224767.01364787	28504.4369622247	14561.9409084648	71783.6947238331	26856.4254971906	52735.5847401248
Pabies	PL_PA_25	0.00132341398792155	200	0.00307847919192026	0.00157268961811419	0.00775263903017397	1225383.32214958	28504.4369622247	14561.9409084648	71783.6947238331	26856.4254971906	52735.5847401248
Pabies	PL_PA_25	0.00132341398792155	200	0.00307847919192026	0.00157268961811419	0.00775263903017397	1225383.32214958	28504.4369622247	14561.9409084648	71783.6947238331	26856.4254971906	52735.5847401248
Pabies	PL_PA_25	0.00132471708848022	200	0.00307847919192026	0.00157268961811419	0.00775263903017397	1226589.89674094	28504.4369622247	14561.9409084648	71783.6947238331	26856.4254971906	52735.5847401248
Pabies	PL_PA_25	0.00132471708848022	200	0.00307847919192026	0.00157268961811419	0.00775263903017397	1226589.89674094	28504.4369622247	14561.9409084648	71783.6947238331	26856.4254971906	52735.5847401248
Pabies	PL_PA_25	0.00132503802584294	200	0.00307847919192026	0.00157268961811419	0.00775263903017397	1226887.06096569	28504.4369622247	14561.9409084648	71783.6947238331	26856.4254971906	52735.5847401248
Pabies	PL_PA_25	0.00132503802584294	200	0.00307847919192026	0.00157268961811419	0.00775263903017397	1226887.06096569	28504.4369622247	14561.9409084648	71783.6947238331	26856.4254971906	52735.5847401248
Pabies	PL_PA_25	0.001325900861898	200	0.00307847919192026	0.00157268961811419	0.00775263903017397	1227685.98323889	28504.4369622247	14561.9409084648	71783.6947238331	26856.4254971906	52735.5847401248
Pabies	PL_PA_25	0.001325900861898	200	0.00307847919192026	0.00157268961811419	0.00775263903017397	1227685.98323889	28504.4369622247	14561.9409084648	71783.6947238331	26856.4254971906	52735.5847401248
Pabies	PL_PA_25	0.00132783873016089	200	0.00307847919192026	0.00157268961811419	0.00775263903017397	1229480.30570453	28504.4369622247	14561.9409084648	71783.6947238331	26856.4254971906	52735.5847401248
Pabies	PL_PA_25	0.00132783873016089	200	0.00307847919192026	0.00157268961811419	0.00775263903017397	1229480.30570453	28504.4369622247	14561.9409084648	71783.6947238331	26856.4254971906	52735.5847401248
Pabies	PL_PA_25	0.00132862736576314	200	0.00307847919192026	0.00157268961811419	0.00775263903017397	1230210.52385476	28504.4369622247	14561.9409084648	71783.6947238331	26856.4254971906	52735.5847401248
Pabies	PL_PA_25	0.00132862736576314	200	0.00307847919192026	0.00157268961811419	0.00775263903017397	1230210.52385476	28504.4369622247	14561.9409084648	71783.6947238331	26856.4254971906	52735.5847401248
Pabies	PL_PA_25	0.00132863984084124	200	0.00307847919192026	0.00157268961811419	0.00775263903017397	1230222.074853	28504.4369622247	14561.9409084648	71783.6947238331	26856.4254971906	52735.5847401248
Pabies	PL_PA_25	0.00132863984084124	200	0.00307847919192026	0.00157268961811419	0.00775263903017397	1230222.074853	28504.4369622247	14561.9409084648	71783.6947238331	26856.4254971906	52735.5847401248
Pabies	PL_PA_25	0.00132893344383211	200	0.00307847919192026	0.00157268961811419	0.00775263903017397	1230493.92947418	28504.4369622247	14561.9409084648	71783.6947238331	26856.4254971906	52735.5847401248
Pabies	PL_PA_25	0.00132893344383211	200	0.00307847919192026	0.00157268961811419	0.00775263903017397	1230493.92947418	28504.4369622247	14561.9409084648	71783.6947238331	26856.4254971906	52735.5847401248
Pabies	PL_PA_25	0.00132939882752353	200	0.00307847919192026	0.00157268961811419	0.00775263903017397	1230924.84029957	28504.4369622247	14561.9409084648	71783.6947238331	26856.4254971906	52735.5847401248
Pabies	PL_PA_25	0.00132939882752353	200	0.00307847919192026	0.00157268961811419	0.00775263903017397	1230924.84029957	28504.4369622247	14561.9409084648	71783.6947238331	26856.4254971906	52735.5847401248
Pabies	PL_PA_25	0.00133079182326596	200	0.00307847919192026	0.00157268961811419	0.00775263903017397	1232214.65117218	28504.4369622247	14561.9409084648	71783.6947238331	26856.4254971906	52735.5847401248
Pabies	PL_PA_25	0.00133079182326596	200	0.00307847919192026	0.00157268961811419	0.00775263903017397	1232214.65117218	28504.4369622247	14561.9409084648	71783.6947238331	26856.4254971906	52735.5847401248
Pabies	PL_PA_25	0.00133104822059871	200	0.00307847919192026	0.00157268961811419	0.00775263903017397	1232452.05610991	28504.4369622247	14561.9409084648	71783.6947238331	26856.4254971906	52735.5847401248
Pabies	PL_PA_25	0.00133104822059871	200	0.00307847919192026	0.00157268961811419	0.00775263903017397	1232452.05610991	28504.4369622247	14561.9409084648	71783.6947238331	26856.4254971906	52735.5847401248
Pabies	PL_PA_25	0.0013324176009618	200	0.00307847919192026	0.00157268961811419	0.00775263903017397	1233720.00089056	28504.4369622247	14561.9409084648	71783.6947238331	26856.4254971906	52735.5847401248
Pabies	PL_PA_25	0.0013324176009618	200	0.00307479828551332	0.00157268961811419	0.00761789344640879	1233720.00089056	28470.3544954937	14561.9409084648	70536.050429711	26835.3832082427	50949.2071446248
Pabies	PL_PA_25	0.00133265444438731	200	0.00307479828551332	0.00157268961811419	0.00761789344640879	1233939.30035862	28470.3544954937	14561.9409084648	70536.050429711	26835.3832082427	50949.2071446248
Pabies	PL_PA_25	0.00133265444438731	200	0.00307479828551332	0.00157268961811419	0.00761789344640879	1233939.30035862	28470.3544954937	14561.9409084648	70536.050429711	26835.3832082427	50949.2071446248
Pabies	PL_PA_25	0.00133428112432256	200	0.00307479828551332	0.00157268961811419	0.00761789344640879	1235445.48548385	28470.3544954937	14561.9409084648	70536.050429711	26835.3832082427	50949.2071446248
Pabies	PL_PA_25	0.00133428112432256	200	0.00307479828551332	0.00157268961811419	0.00761789344640879	1235445.48548385	28470.3544954937	14561.9409084648	70536.050429711	26835.3832082427	50949.2071446248
Pabies	PL_PA_25	0.0013344396734255	200	0.00307479828551332	0.00157268961811419	0.00761789344640879	1235592.29020879	28470.3544954937	14561.9409084648	70536.050429711	26835.3832082427	50949.2071446248
Pabies	PL_PA_25	0.0013344396734255	200	0.00307358306500767	0.00157268961811419	0.00761789344640879	1235592.29020879	28459.1024537748	14561.9409084648	70536.050429711	26782.885367385	50949.2071446248
Pabies	PL_PA_25	0.00133496013777204	200	0.00307358306500767	0.00157268961811419	0.00761789344640879	1236074.20164078	28459.1024537748	14561.9409084648	70536.050429711	26782.885367385	50949.2071446248
Pabies	PL_PA_25	0.00133496013777204	200	0.00307358306500767	0.00157268961811419	0.00761789344640879	1236074.20164078	28459.1024537748	14561.9409084648	70536.050429711	26782.885367385	50949.2071446248
Pabies	PL_PA_25	0.00133520190550587	200	0.00307358306500767	0.00157268961811419	0.00761789344640879	1236298.06065358	28459.1024537748	14561.9409084648	70536.050429711	26782.885367385	50949.2071446248
Pabies	PL_PA_25	0.00133520190550587	200	0.00307358306500767	0.00157268961811419	0.00761789344640879	1236298.06065358	28459.1024537748	14561.9409084648	70536.050429711	26782.885367385	50949.2071446248
Pabies	PL_PA_25	0.00133554657859239	200	0.00307358306500767	0.00157268961811419	0.00761789344640879	1236617.20240036	28459.1024537748	14561.9409084648	70536.050429711	26782.885367385	50949.2071446248
Pabies	PL_PA_25	0.00133554657859239	200	0.00306995400645548	0.00157268961811419	0.00758996259926452	1236617.20240036	28425.5000597729	14561.9409084648	70277.4314746715	26664.471922594	50876.0634793763
Pabies	PL_PA_25	0.00133624755582477	200	0.00306995400645548	0.00157268961811419	0.00758996259926452	1237266.2553933	28425.5000597729	14561.9409084648	70277.4314746715	26664.471922594	50876.0634793763
Pabies	PL_PA_25	0.00133624755582477	200	0.00306995400645548	0.00157268961811419	0.00758996259926452	1237266.2553933	28425.5000597729	14561.9409084648	70277.4314746715	26664.471922594	50876.0634793763
Pabies	PL_PA_25	0.00133626358535608	200	0.00306995400645548	0.00157268961811419	0.00758996259926452	1237281.09755192	28425.5000597729	14561.9409084648	70277.4314746715	26664.471922594	50876.0634793763
Pabies	PL_PA_25	0.00133626358535608	200	0.00306995400645548	0.00157268961811419	0.00758996259926452	1237281.09755192	28425.5000597729	14561.9409084648	70277.4314746715	26664.471922594	50876.0634793763
Pabies	PL_PA_25	0.00133634112795484	200	0.00306995400645548	0.00157268961811419	0.00758996259926452	1237352.89625448	28425.5000597729	14561.9409084648	70277.4314746715	26664.471922594	50876.0634793763
Pabies	PL_PA_25	0.00133634112795484	200	0.00306995400645548	0.00157268961811419	0.00758996259926452	1237352.89625448	28425.5000597729	14561.9409084648	70277.4314746715	26664.471922594	50876.0634793763
Pabies	PL_PA_25	0.00133875384598517	200	0.00306995400645548	0.00157268961811419	0.00758996259926452	1239586.89443071	28425.5000597729	14561.9409084648	70277.4314746715	26664.471922594	50876.0634793763
Pabies	PL_PA_25	0.00133875384598517	200	0.00306995400645548	0.00157268961811419	0.00758996259926452	1239586.89443071	28425.5000597729	14561.9409084648	70277.4314746715	26664.471922594	50876.0634793763
Pabies	PL_PA_25	0.00133910836356634	200	0.00306995400645548	0.00157268961811419	0.00758996259926452	1239915.15145031	28425.5000597729	14561.9409084648	70277.4314746715	26664.471922594	50876.0634793763
Pabies	PL_PA_25	0.00133910836356634	200	0.00306792028891703	0.00157268961811419	0.00721938034874121	1239915.15145031	28406.6693418244	14561.9409084648	66846.1143401964	26649.3226612481	50082.9186019333
Pabies	PL_PA_25	0.00134016878012754	200	0.00306792028891703	0.00157268961811419	0.00721938034874121	1240897.01863661	28406.6693418244	14561.9409084648	66846.1143401964	26649.3226612481	50082.9186019333
Pabies	PL_PA_25	0.00134016878012754	200	0.00306792028891703	0.00157268961811419	0.00721938034874121	1240897.01863661	28406.6693418244	14561.9409084648	66846.1143401964	26649.3226612481	50082.9186019333
Pabies	PL_PA_25	0.00134083455288539	200	0.00306792028891703	0.00157268961811419	0.00721938034874121	1241513.47489388	28406.6693418244	14561.9409084648	66846.1143401964	26649.3226612481	50082.9186019333
Pabies	PL_PA_25	0.00134083455288539	200	0.00306792028891703	0.00157268961811419	0.00721938034874121	1241513.47489388	28406.6693418244	14561.9409084648	66846.1143401964	26649.3226612481	50082.9186019333
Pabies	PL_PA_25	0.00134113601598943	200	0.00306792028891703	0.00157268961811419	0.00721938034874121	1241792.60739762	28406.6693418244	14561.9409084648	66846.1143401964	26649.3226612481	50082.9186019333
Pabies	PL_PA_25	0.00134113601598943	200	0.00306792028891703	0.00157268961811419	0.00721938034874121	1241792.60739762	28406.6693418244	14561.9409084648	66846.1143401964	26649.3226612481	50082.9186019333
Pabies	PL_PA_25	0.0013412104463251	200	0.00306792028891703	0.00157268961811419	0.00721938034874121	1241861.5243751	28406.6693418244	14561.9409084648	66846.1143401964	26649.3226612481	50082.9186019333
Pabies	PL_PA_25	0.0013412104463251	200	0.00306792028891703	0.00157268961811419	0.00721938034874121	1241861.5243751	28406.6693418244	14561.9409084648	66846.1143401964	26649.3226612481	50082.9186019333
Pabies	PL_PA_25	0.00134216140903181	200	0.00306792028891703	0.00157268961811419	0.00721938034874121	1242742.04539983	28406.6693418244	14561.9409084648	66846.1143401964	26649.3226612481	50082.9186019333
Pabies	PL_PA_25	0.00134216140903181	200	0.00306792028891703	0.00157268961811419	0.00721938034874121	1242742.04539983	28406.6693418244	14561.9409084648	66846.1143401964	26649.3226612481	50082.9186019333
Pabies	PL_PA_25	0.00134218673752749	200	0.00306792028891703	0.00157268961811419	0.00721938034874121	1242765.49771064	28406.6693418244	14561.9409084648	66846.1143401964	26649.3226612481	50082.9186019333
Pabies	PL_PA_25	0.00134218673752749	200	0.00306792028891703	0.00157268961811419	0.00721938034874121	1242765.49771064	28406.6693418244	14561.9409084648	66846.1143401964	26649.3226612481	50082.9186019333
Pabies	PL_PA_25	0.00134304759256177	200	0.00306792028891703	0.00157268961811419	0.00721938034874121	1243562.58570534	28406.6693418244	14561.9409084648	66846.1143401964	26649.3226612481	50082.9186019333
Pabies	PL_PA_25	0.00134304759256177	200	0.00306792028891703	0.00157268961811419	0.00721938034874121	1243562.58570534	28406.6693418244	14561.9409084648	66846.1143401964	26649.3226612481	50082.9186019333
Pabies	PL_PA_25	0.00134353512465473	200	0.00306792028891703	0.00157268961811419	0.00721938034874121	1244014.00430993	28406.6693418244	14561.9409084648	66846.1143401964	26649.3226612481	50082.9186019333
Pabies	PL_PA_25	0.00134353512465473	200	0.00306792028891703	0.00157268961811419	0.00721938034874121	1244014.00430993	28406.6693418244	14561.9409084648	66846.1143401964	26649.3226612481	50082.9186019333
Pabies	PL_PA_25	0.00134493356954938	200	0.00306792028891703	0.00157268961811419	0.00721938034874121	1245308.86069387	28406.6693418244	14561.9409084648	66846.1143401964	26649.3226612481	50082.9186019333
Pabies	PL_PA_25	0.00134493356954938	200	0.00306792028891703	0.00157268961811419	0.00721938034874121	1245308.86069387	28406.6693418244	14561.9409084648	66846.1143401964	26649.3226612481	50082.9186019333
Pabies	PL_PA_25	0.00134502706814111	200	0.00306792028891703	0.00157268961811419	0.00721938034874121	1245395.43346399	28406.6693418244	14561.9409084648	66846.1143401964	26649.3226612481	50082.9186019333
Pabies	PL_PA_25	0.00134502706814111	200	0.00306792028891703	0.00157268961811419	0.00721938034874121	1245395.43346399	28406.6693418244	14561.9409084648	66846.1143401964	26649.3226612481	50082.9186019333
Pabies	PL_PA_25	0.00134641910019226	200	0.00306792028891703	0.00157268961811419	0.00721938034874121	1246684.35202987	28406.6693418244	14561.9409084648	66846.1143401964	26649.3226612481	50082.9186019333
Pabies	PL_PA_25	0.00134641910019226	200	0.00306792028891703	0.00157268961811419	0.00721938034874121	1246684.35202987	28406.6693418244	14561.9409084648	66846.1143401964	26649.3226612481	50082.9186019333
Pabies	PL_PA_25	0.00134651753425209	200	0.00306792028891703	0.00157268961811419	0.00721938034874121	1246775.49467786	28406.6693418244	14561.9409084648	66846.1143401964	26649.3226612481	50082.9186019333
Pabies	PL_PA_25	0.00134651753425209	200	0.00306792028891703	0.00157268961811419	0.00721938034874121	1246775.49467786	28406.6693418244	14561.9409084648	66846.1143401964	26649.3226612481	50082.9186019333
Pabies	PL_PA_25	0.00134705390982334	200	0.00306792028891703	0.00157268961811419	0.00721938034874121	1247272.13872532	28406.6693418244	14561.9409084648	66846.1143401964	26649.3226612481	50082.9186019333
Pabies	PL_PA_25	0.00134705390982334	200	0.00306792028891703	0.00157268961811419	0.00721938034874121	1247272.13872532	28406.6693418244	14561.9409084648	66846.1143401964	26649.3226612481	50082.9186019333
Pabies	PL_PA_25	0.00134749362104262	200	0.00306792028891703	0.00157268961811419	0.00721938034874121	1247679.27874317	28406.6693418244	14561.9409084648	66846.1143401964	26649.3226612481	50082.9186019333
Pabies	PL_PA_25	0.00134749362104262	200	0.00306792028891703	0.00157268961811419	0.00721938034874121	1247679.27874317	28406.6693418244	14561.9409084648	66846.1143401964	26649.3226612481	50082.9186019333
Pabies	PL_PA_25	0.00134878505844996	200	0.00306792028891703	0.00157268961811419	0.00721938034874121	1248875.05412033	28406.6693418244	14561.9409084648	66846.1143401964	26649.3226612481	50082.9186019333
Pabies	PL_PA_25	0.00134878505844996	200	0.00306792028891703	0.00157268961811419	0.00721938034874121	1248875.05412033	28406.6693418244	14561.9409084648	66846.1143401964	26649.3226612481	50082.9186019333
Pabies	PL_PA_25	0.00134882233884024	200	0.00306792028891703	0.00157268961811419	0.00721938034874121	1248909.57300023	28406.6693418244	14561.9409084648	66846.1143401964	26649.3226612481	50082.9186019333
Pabies	PL_PA_25	0.00134882233884024	200	0.00306792028891703	0.00157268961811419	0.00721938034874121	1248909.57300023	28406.6693418244	14561.9409084648	66846.1143401964	26649.3226612481	50082.9186019333
Pabies	PL_PA_25	0.0013493463231502	200	0.00306792028891703	0.00157268961811419	0.00721938034874121	1249394.74365759	28406.6693418244	14561.9409084648	66846.1143401964	26649.3226612481	50082.9186019333
Pabies	PL_PA_25	0.0013493463231502	200	0.00306792028891703	0.00157268961811419	0.00721938034874121	1249394.74365759	28406.6693418244	14561.9409084648	66846.1143401964	26649.3226612481	50082.9186019333
Pabies	PL_PA_25	0.00135211436950553	200	0.00306792028891703	0.00157268961811419	0.00721938034874121	1251957.74954216	28406.6693418244	14561.9409084648	66846.1143401964	26649.3226612481	50082.9186019333
Pabies	PL_PA_25	0.00135211436950553	200	0.00306792028891703	0.00157268961811419	0.00721938034874121	1251957.74954216	28406.6693418244	14561.9409084648	66846.1143401964	26649.3226612481	50082.9186019333
Pabies	PL_PA_25	0.00135228714443448	200	0.00306792028891703	0.00157268961811419	0.00721938034874121	1252117.72632822	28406.6693418244	14561.9409084648	66846.1143401964	26649.3226612481	50082.9186019333
Pabies	PL_PA_25	0.00135228714443448	200	0.00306792028891703	0.00157268961811419	0.00721938034874121	1252117.72632822	28406.6693418244	14561.9409084648	66846.1143401964	26649.3226612481	50082.9186019333
Pabies	PL_PA_25	0.0013538218471642	200	0.00306792028891703	0.00157268961811419	0.00721938034874121	1253538.74737426	28406.6693418244	14561.9409084648	66846.1143401964	26649.3226612481	50082.9186019333
Pabies	PL_PA_25	0.0013538218471642	200	0.00306792028891703	0.00157268961811419	0.00721938034874121	1253538.74737426	28406.6693418244	14561.9409084648	66846.1143401964	26649.3226612481	50082.9186019333
Pabies	PL_PA_25	0.00135413634673738	200	0.00306792028891703	0.00157268961811419	0.00721938034874121	1253829.95068276	28406.6693418244	14561.9409084648	66846.1143401964	26649.3226612481	50082.9186019333
Pabies	PL_PA_25	0.00135413634673738	200	0.00306792028891703	0.00157268961811419	0.00721938034874121	1253829.95068276	28406.6693418244	14561.9409084648	66846.1143401964	26649.3226612481	50082.9186019333
Pabies	PL_PA_25	0.00135530543993753	200	0.00306792028891703	0.00157268961811419	0.00721938034874121	1254912.4443866	28406.6693418244	14561.9409084648	66846.1143401964	26649.3226612481	50082.9186019333
Pabies	PL_PA_25	0.00135530543993753	200	0.00306792028891703	0.00157268961811419	0.00721938034874121	1254912.4443866	28406.6693418244	14561.9409084648	66846.1143401964	26649.3226612481	50082.9186019333
Pabies	PL_PA_25	0.00135802601321844	200	0.00306792028891703	0.00157268961811419	0.00721938034874121	1257431.49372078	28406.6693418244	14561.9409084648	66846.1143401964	26649.3226612481	50082.9186019333
Pabies	PL_PA_25	0.00135802601321844	200	0.00306792028891703	0.00157268961811419	0.00721938034874121	1257431.49372078	28406.6693418244	14561.9409084648	66846.1143401964	26649.3226612481	50082.9186019333
Pabies	PL_PA_25	0.00135938281378959	200	0.00306792028891703	0.00157268961811419	0.00721938034874121	1258687.79054592	28406.6693418244	14561.9409084648	66846.1143401964	26649.3226612481	50082.9186019333
Pabies	PL_PA_25	0.00135938281378959	200	0.00306792028891703	0.00157268961811419	0.00721938034874121	1258687.79054592	28406.6693418244	14561.9409084648	66846.1143401964	26649.3226612481	50082.9186019333
Pabies	PL_PA_25	0.00136015470201616	200	0.00306792028891703	0.00157268961811419	0.00721938034874121	1259402.50186681	28406.6693418244	14561.9409084648	66846.1143401964	26649.3226612481	50082.9186019333
Pabies	PL_PA_25	0.00136015470201616	200	0.00306792028891703	0.00157268961811419	0.00721938034874121	1259402.50186681	28406.6693418244	14561.9409084648	66846.1143401964	26649.3226612481	50082.9186019333
Pabies	PL_PA_25	0.00136023204834179	200	0.00306792028891703	0.00157268961811419	0.00721938034874121	1259474.11883499	28406.6693418244	14561.9409084648	66846.1143401964	26649.3226612481	50082.9186019333
Pabies	PL_PA_25	0.00136023204834179	200	0.00306792028891703	0.00157268961811419	0.00721938034874121	1259474.11883499	28406.6693418244	14561.9409084648	66846.1143401964	26649.3226612481	50082.9186019333
Pabies	PL_PA_25	0.00136082939826161	200	0.00306792028891703	0.00157268961811419	0.00721938034874121	1260027.22061261	28406.6693418244	14561.9409084648	66846.1143401964	26649.3226612481	50082.9186019333
Pabies	PL_PA_25	0.00136082939826161	200	0.00306792028891703	0.00157268961811419	0.00721938034874121	1260027.22061261	28406.6693418244	14561.9409084648	66846.1143401964	26649.3226612481	50082.9186019333
Pabies	PL_PA_25	0.0013617152458227	200	0.00306792028891703	0.00157268961811419	0.00721938034874121	1260847.44983584	28406.6693418244	14561.9409084648	66846.1143401964	26649.3226612481	50082.9186019333
Pabies	PL_PA_25	0.0013617152458227	200	0.00306792028891703	0.00157268961811419	0.00721938034874121	1260847.44983584	28406.6693418244	14561.9409084648	66846.1143401964	26649.3226612481	50082.9186019333
Pabies	PL_PA_25	0.00136201580462624	200	0.00306792028891703	0.00157268961811419	0.00721938034874121	1261125.74502429	28406.6693418244	14561.9409084648	66846.1143401964	26649.3226612481	50082.9186019333
Pabies	PL_PA_25	0.00136201580462624	200	0.00306792028891703	0.00157268961811419	0.00721938034874121	1261125.74502429	28406.6693418244	14561.9409084648	66846.1143401964	26649.3226612481	50082.9186019333
Pabies	PL_PA_25	0.00136204710962307	200	0.00306792028891703	0.00157268961811419	0.00721938034874121	1261154.73113247	28406.6693418244	14561.9409084648	66846.1143401964	26649.3226612481	50082.9186019333
Pabies	PL_PA_25	0.00136204710962307	200	0.00306792028891703	0.00157268961811419	0.00721938034874121	1261154.73113247	28406.6693418244	14561.9409084648	66846.1143401964	26649.3226612481	50082.9186019333
Pabies	PL_PA_25	0.00136408584425325	200	0.00306792028891703	0.00157268961811419	0.00721938034874121	1263042.44838264	28406.6693418244	14561.9409084648	66846.1143401964	26649.3226612481	50082.9186019333
Pabies	PL_PA_25	0.00136408584425325	200	0.00306643301281401	0.00157268961811419	0.00721938034874121	1263042.44838264	28392.8982667964	14561.9409084648	66846.1143401964	26649.3226612481	50082.9186019333
Pabies	PL_PA_25	0.0013667087685138	200	0.00306643301281401	0.00157268961811419	0.00721938034874121	1265471.08195722	28392.8982667964	14561.9409084648	66846.1143401964	26649.3226612481	50082.9186019333
Pabies	PL_PA_25	0.0013667087685138	200	0.00306643301281401	0.00157268961811419	0.00721938034874121	1265471.08195722	28392.8982667964	14561.9409084648	66846.1143401964	26649.3226612481	50082.9186019333
Pabies	PL_PA_25	0.00136723307115086	200	0.00306643301281401	0.00157268961811419	0.00721938034874121	1265956.5473619	28392.8982667964	14561.9409084648	66846.1143401964	26649.3226612481	50082.9186019333
Pabies	PL_PA_25	0.00136723307115086	200	0.00306643301281401	0.00157268961811419	0.00721938034874121	1265956.5473619	28392.8982667964	14561.9409084648	66846.1143401964	26649.3226612481	50082.9186019333
Pabies	PL_PA_25	0.00136788952079895	200	0.00306643301281401	0.00157268961811419	0.00721938034874121	1266564.37111014	28392.8982667964	14561.9409084648	66846.1143401964	26649.3226612481	50082.9186019333
Pabies	PL_PA_25	0.00136788952079895	200	0.00306643301281401	0.00157268961811419	0.00721938034874121	1266564.37111014	28392.8982667964	14561.9409084648	66846.1143401964	26649.3226612481	50082.9186019333
Pabies	PL_PA_25	0.00136833628162574	200	0.00306643301281401	0.00157268961811419	0.00721938034874121	1266978.03854235	28392.8982667964	14561.9409084648	66846.1143401964	26649.3226612481	50082.9186019333
Pabies	PL_PA_25	0.00136833628162574	200	0.00306643301281401	0.00157268961811419	0.00721938034874121	1266978.03854235	28392.8982667964	14561.9409084648	66846.1143401964	26649.3226612481	50082.9186019333
Pabies	PL_PA_25	0.00136987463693063	200	0.00306643301281401	0.00157268961811419	0.00721938034874121	1268402.44160244	28392.8982667964	14561.9409084648	66846.1143401964	26649.3226612481	50082.9186019333
Pabies	PL_PA_25	0.00136987463693063	200	0.00306643301281401	0.00157268961811419	0.00721938034874121	1268402.44160244	28392.8982667964	14561.9409084648	66846.1143401964	26649.3226612481	50082.9186019333
Pabies	PL_PA_25	0.0013704975610305	200	0.00306643301281401	0.00157268961811419	0.00721938034874121	1268979.22317639	28392.8982667964	14561.9409084648	66846.1143401964	26649.3226612481	50082.9186019333
Pabies	PL_PA_25	0.0013704975610305	200	0.00306643301281401	0.00157268961811419	0.00721938034874121	1268979.22317639	28392.8982667964	14561.9409084648	66846.1143401964	26649.3226612481	50082.9186019333
Pabies	PL_PA_25	0.00137206331885443	200	0.00306643301281401	0.00157268961811419	0.00721938034874121	1270428.99893928	28392.8982667964	14561.9409084648	66846.1143401964	26649.3226612481	50082.9186019333
Pabies	PL_PA_25	0.00137206331885443	200	0.00306643301281401	0.00157268961811419	0.00721938034874121	1270428.99893928	28392.8982667964	14561.9409084648	66846.1143401964	26649.3226612481	50082.9186019333
Pabies	PL_PA_25	0.00137241167777792	200	0.00306643301281401	0.00157268961811419	0.00721938034874121	1270751.55349807	28392.8982667964	14561.9409084648	66846.1143401964	26649.3226612481	50082.9186019333
Pabies	PL_PA_25	0.00137241167777792	200	0.00306643301281401	0.00157268961811419	0.00721938034874121	1270751.55349807	28392.8982667964	14561.9409084648	66846.1143401964	26649.3226612481	50082.9186019333
Pabies	PL_PA_25	0.00137284252890329	200	0.00306643301281401	0.00157268961811419	0.00721938034874121	1271150.48972527	28392.8982667964	14561.9409084648	66846.1143401964	26649.3226612481	50082.9186019333
Pabies	PL_PA_25	0.00137284252890329	200	0.00306643301281401	0.00157268961811419	0.00721938034874121	1271150.48972527	28392.8982667964	14561.9409084648	66846.1143401964	26649.3226612481	50082.9186019333
Pabies	PL_PA_25	0.00137316702240018	200	0.00306643301281401	0.00157268961811419	0.00721938034874121	1271450.94666683	28392.8982667964	14561.9409084648	66846.1143401964	26649.3226612481	50082.9186019333
Pabies	PL_PA_25	0.00137316702240018	200	0.00306643301281401	0.00157268961811419	0.00721938034874121	1271450.94666683	28392.8982667964	14561.9409084648	66846.1143401964	26649.3226612481	50082.9186019333
Pabies	PL_PA_25	0.00137384090838859	200	0.00306643301281401	0.00157268961811419	0.00721938034874121	1272074.91517462	28392.8982667964	14561.9409084648	66846.1143401964	26649.3226612481	50082.9186019333
Pabies	PL_PA_25	0.00137384090838859	200	0.00306495884431472	0.00157268961811419	0.00721938034874121	1272074.91517462	28379.2485584696	14561.9409084648	66846.1143401964	26649.3226612481	50082.9186019333
Pabies	PL_PA_25	0.00137389400501946	200	0.00306495884431472	0.00157268961811419	0.00721938034874121	1272124.07872172	28379.2485584696	14561.9409084648	66846.1143401964	26649.3226612481	50082.9186019333
Pabies	PL_PA_25	0.00137389400501946	200	0.00306495884431472	0.00157268961811419	0.00721938034874121	1272124.07872172	28379.2485584696	14561.9409084648	66846.1143401964	26649.3226612481	50082.9186019333
Pabies	PL_PA_25	0.00137410865706996	200	0.00306495884431472	0.00157268961811419	0.00721938034874121	1272322.83062034	28379.2485584696	14561.9409084648	66846.1143401964	26649.3226612481	50082.9186019333
Pabies	PL_PA_25	0.00137410865706996	200	0.00306495884431472	0.00157268961811419	0.00721938034874121	1272322.83062034	28379.2485584696	14561.9409084648	66846.1143401964	26649.3226612481	50082.9186019333
Pabies	PL_PA_25	0.00137432453549157	200	0.00306495884431472	0.00157268961811419	0.00721938034874121	1272522.71804775	28379.2485584696	14561.9409084648	66846.1143401964	26649.3226612481	50082.9186019333
Pabies	PL_PA_25	0.00137432453549157	200	0.00306495884431472	0.00157268961811419	0.00721938034874121	1272522.71804775	28379.2485584696	14561.9409084648	66846.1143401964	26649.3226612481	50082.9186019333
Pabies	PL_PA_25	0.00137503955346231	200	0.00306495884431472	0.00157268961811419	0.00721938034874121	1273184.77172436	28379.2485584696	14561.9409084648	66846.1143401964	26649.3226612481	50082.9186019333
Pabies	PL_PA_25	0.00137503955346231	200	0.00306495884431472	0.00157268961811419	0.00721938034874121	1273184.77172436	28379.2485584696	14561.9409084648	66846.1143401964	26649.3226612481	50082.9186019333
Pabies	PL_PA_25	0.00137574272049231	200	0.00306495884431472	0.00157268961811419	0.00721938034874121	1273835.8523077	28379.2485584696	14561.9409084648	66846.1143401964	26649.3226612481	50082.9186019333
Pabies	PL_PA_25	0.00137574272049231	200	0.00306495884431472	0.00157268961811419	0.00721938034874121	1273835.8523077	28379.2485584696	14561.9409084648	66846.1143401964	26649.3226612481	50082.9186019333
Pabies	PL_PA_25	0.00137678157733659	200	0.00306495884431472	0.00157268961811419	0.00721938034874121	1274797.75679314	28379.2485584696	14561.9409084648	66846.1143401964	26649.3226612481	50082.9186019333
Pabies	PL_PA_25	0.00137678157733659	200	0.00306495884431472	0.00157268961811419	0.00721938034874121	1274797.75679314	28379.2485584696	14561.9409084648	66846.1143401964	26649.3226612481	50082.9186019333
Pabies	PL_PA_25	0.00137732286184649	200	0.00306495884431472	0.00157268961811419	0.00721938034874121	1275298.94615415	28379.2485584696	14561.9409084648	66846.1143401964	26649.3226612481	50082.9186019333
Pabies	PL_PA_25	0.00137732286184649	200	0.00306495884431472	0.00157268961811419	0.00721938034874121	1275298.94615415	28379.2485584696	14561.9409084648	66846.1143401964	26649.3226612481	50082.9186019333
Pabies	PL_PA_25	0.00137819384165384	200	0.00306495884431472	0.00157268961811419	0.00721938034874121	1276105.40893874	28379.2485584696	14561.9409084648	66846.1143401964	26649.3226612481	50082.9186019333
Pabies	PL_PA_25	0.00137819384165384	200	0.00306495884431472	0.00157268961811419	0.00721938034874121	1276105.40893874	28379.2485584696	14561.9409084648	66846.1143401964	26649.3226612481	50082.9186019333
Pabies	PL_PA_25	0.00137821821127336	200	0.00306495884431472	0.00157268961811419	0.00721938034874121	1276127.97340126	28379.2485584696	14561.9409084648	66846.1143401964	26649.3226612481	50082.9186019333
Pabies	PL_PA_25	0.00137821821127336	200	0.00306495884431472	0.00157268961811419	0.00721938034874121	1276127.97340126	28379.2485584696	14561.9409084648	66846.1143401964	26649.3226612481	50082.9186019333
Pabies	PL_PA_25	0.00137876787519112	200	0.00306495884431472	0.00157268961811419	0.00721938034874121	1276636.92147326	28379.2485584696	14561.9409084648	66846.1143401964	26649.3226612481	50082.9186019333
Pabies	PL_PA_25	0.00137876787519112	200	0.00306495884431472	0.00157268961811419	0.00721938034874121	1276636.92147326	28379.2485584696	14561.9409084648	66846.1143401964	26649.3226612481	50082.9186019333
Pabies	PL_PA_25	0.0013794276678565	200	0.00306495884431472	0.00157268961811419	0.00721938034874121	1277247.84060787	28379.2485584696	14561.9409084648	66846.1143401964	26649.3226612481	50082.9186019333
Pabies	PL_PA_25	0.0013794276678565	200	0.00306495884431472	0.00157268961811419	0.00721938034874121	1277247.84060787	28379.2485584696	14561.9409084648	66846.1143401964	26649.3226612481	50082.9186019333
Pabies	PL_PA_25	0.0013800791398958	200	0.00306495884431472	0.00157268961811419	0.00721938034874121	1277851.05545908	28379.2485584696	14561.9409084648	66846.1143401964	26649.3226612481	50082.9186019333
Pabies	PL_PA_25	0.0013800791398958	200	0.00306495884431472	0.00157268961811419	0.00721938034874121	1277851.05545908	28379.2485584696	14561.9409084648	66846.1143401964	26649.3226612481	50082.9186019333
Pabies	PL_PA_25	0.00138049219699731	200	0.00306495884431472	0.00157268961811419	0.00721938034874121	1278233.51573825	28379.2485584696	14561.9409084648	66846.1143401964	26649.3226612481	50082.9186019333
Pabies	PL_PA_25	0.00138049219699731	200	0.00306495884431472	0.00157268961811419	0.00721938034874121	1278233.51573825	28379.2485584696	14561.9409084648	66846.1143401964	26649.3226612481	50082.9186019333
Pabies	PL_PA_25	0.00138108602504979	200	0.00306495884431472	0.00157268961811419	0.00721938034874121	1278783.35652759	28379.2485584696	14561.9409084648	66846.1143401964	26649.3226612481	50082.9186019333
Pabies	PL_PA_25	0.00138108602504979	200	0.00306495884431472	0.00157268961811419	0.00721938034874121	1278783.35652759	28379.2485584696	14561.9409084648	66846.1143401964	26649.3226612481	50082.9186019333
Pabies	PL_PA_25	0.00138144347469398	200	0.00306495884431472	0.00157268961811419	0.00721938034874121	1279114.32842035	28379.2485584696	14561.9409084648	66846.1143401964	26649.3226612481	50082.9186019333
Pabies	PL_PA_25	0.00138144347469398	200	0.00306230936068114	0.00157268961811419	0.00721938034874121	1279114.32842035	28354.7163026031	14561.9409084648	66846.1143401964	26645.3715008651	50082.9186019333
Pabies	PL_PA_25	0.00138366590730859	200	0.00306230936068114	0.00157268961811419	0.00721938034874121	1281172.13639684	28354.7163026031	14561.9409084648	66846.1143401964	26645.3715008651	50082.9186019333
Pabies	PL_PA_25	0.00138366590730859	200	0.00306230936068114	0.00157268961811419	0.00721938034874121	1281172.13639684	28354.7163026031	14561.9409084648	66846.1143401964	26645.3715008651	50082.9186019333
Pabies	PL_PA_25	0.00138557969070957	200	0.00306230936068114	0.00157268961811419	0.00721938034874121	1282944.15806442	28354.7163026031	14561.9409084648	66846.1143401964	26645.3715008651	50082.9186019333
Pabies	PL_PA_25	0.00138557969070957	200	0.00306230936068114	0.00157268961811419	0.00721938034874121	1282944.15806442	28354.7163026031	14561.9409084648	66846.1143401964	26645.3715008651	50082.9186019333
Pabies	PL_PA_25	0.00138567096407457	200	0.00306230936068114	0.00157268961811419	0.00721938034874121	1283028.67043942	28354.7163026031	14561.9409084648	66846.1143401964	26645.3715008651	50082.9186019333
Pabies	PL_PA_25	0.00138567096407457	200	0.00306230936068114	0.00157268961811419	0.00721938034874121	1283028.67043942	28354.7163026031	14561.9409084648	66846.1143401964	26645.3715008651	50082.9186019333
Pabies	PL_PA_25	0.00138767404660399	200	0.00306230936068114	0.00157268961811419	0.00721938034874121	1284883.37648518	28354.7163026031	14561.9409084648	66846.1143401964	26645.3715008651	50082.9186019333
Pabies	PL_PA_25	0.00138767404660399	200	0.00306230936068114	0.00157268961811419	0.00721938034874121	1284883.37648518	28354.7163026031	14561.9409084648	66846.1143401964	26645.3715008651	50082.9186019333
Pabies	PL_PA_25	0.00138823543764561	200	0.00306230936068114	0.00157268961811419	0.00721938034874121	1285403.1830052	28354.7163026031	14561.9409084648	66846.1143401964	26645.3715008651	50082.9186019333
Pabies	PL_PA_25	0.00138823543764561	200	0.00306230936068114	0.00157268961811419	0.00721938034874121	1285403.1830052	28354.7163026031	14561.9409084648	66846.1143401964	26645.3715008651	50082.9186019333
Pabies	PL_PA_25	0.00139064228150026	200	0.00306230936068114	0.00157268961811419	0.00721938034874121	1287631.74212987	28354.7163026031	14561.9409084648	66846.1143401964	26645.3715008651	50082.9186019333
Pabies	PL_PA_25	0.00139064228150026	200	0.00306230936068114	0.00157268961811419	0.00721938034874121	1287631.74212987	28354.7163026031	14561.9409084648	66846.1143401964	26645.3715008651	50082.9186019333
Pabies	PL_PA_25	0.00139064455456375	200	0.00306230936068114	0.00157268961811419	0.00721938034874121	1287633.84681829	28354.7163026031	14561.9409084648	66846.1143401964	26645.3715008651	50082.9186019333
Pabies	PL_PA_25	0.00139064455456375	200	0.00306230936068114	0.00157268961811419	0.00721938034874121	1287633.84681829	28354.7163026031	14561.9409084648	66846.1143401964	26645.3715008651	50082.9186019333
Pabies	PL_PA_25	0.00139182883758413	200	0.00306230936068114	0.00157268961811419	0.00721938034874121	1288730.40517049	28354.7163026031	14561.9409084648	66846.1143401964	26645.3715008651	50082.9186019333
Pabies	PL_PA_25	0.00139182883758413	200	0.00306230936068114	0.00157268961811419	0.00721938034874121	1288730.40517049	28354.7163026031	14561.9409084648	66846.1143401964	26645.3715008651	50082.9186019333
Pabies	PL_PA_25	0.00139379268312356	200	0.00306230936068114	0.00157268961811419	0.00721938034874121	1290548.78066996	28354.7163026031	14561.9409084648	66846.1143401964	26645.3715008651	50082.9186019333
Pabies	PL_PA_25	0.00139379268312356	200	0.00305625772567989	0.00157268961811419	0.00721938034874121	1290548.78066996	28298.6826451842	14561.9409084648	66846.1143401964	26627.6061128491	50082.9186019333
Pabies	PL_PA_25	0.00139494535120983	200	0.00305625772567989	0.00157268961811419	0.00721938034874121	1291616.06593503	28298.6826451842	14561.9409084648	66846.1143401964	26627.6061128491	50082.9186019333
Pabies	PL_PA_25	0.00139494535120983	200	0.00305625772567989	0.00157268961811419	0.00721938034874121	1291616.06593503	28298.6826451842	14561.9409084648	66846.1143401964	26627.6061128491	50082.9186019333
Pabies	PL_PA_25	0.00139502012457154	200	0.00305625772567989	0.00157268961811419	0.00721938034874121	1291685.3005292	28298.6826451842	14561.9409084648	66846.1143401964	26627.6061128491	50082.9186019333
Pabies	PL_PA_25	0.00139502012457154	200	0.00305625772567989	0.00157268961811419	0.00721938034874121	1291685.3005292	28298.6826451842	14561.9409084648	66846.1143401964	26627.6061128491	50082.9186019333
Pabies	PL_PA_25	0.00139575554538783	200	0.00305625772567989	0.00157268961811419	0.00721938034874121	1292366.24572948	28298.6826451842	14561.9409084648	66846.1143401964	26627.6061128491	50082.9186019333
Pabies	PL_PA_25	0.00139575554538783	200	0.00305625772567989	0.00157268961811419	0.00721938034874121	1292366.24572948	28298.6826451842	14561.9409084648	66846.1143401964	26627.6061128491	50082.9186019333
Pabies	PL_PA_25	0.00140006871967916	200	0.00305625772567989	0.00157268961811419	0.00721938034874121	1296359.92562886	28298.6826451842	14561.9409084648	66846.1143401964	26627.6061128491	50082.9186019333
Pabies	PL_PA_25	0.00140006871967916	200	0.00305625772567989	0.00157268961811419	0.00721938034874121	1296359.92562886	28298.6826451842	14561.9409084648	66846.1143401964	26627.6061128491	50082.9186019333
Pabies	PL_PA_25	0.0014002888734555	200	0.00305625772567989	0.00157268961811419	0.00721938034874121	1296563.77171805	28298.6826451842	14561.9409084648	66846.1143401964	26627.6061128491	50082.9186019333
Pabies	PL_PA_25	0.0014002888734555	200	0.00305625772567989	0.00157268961811419	0.00721938034874121	1296563.77171805	28298.6826451842	14561.9409084648	66846.1143401964	26627.6061128491	50082.9186019333
Pabies	PL_PA_25	0.00140274292863262	200	0.00305625772567989	0.00157268961811419	0.00721938034874121	1298836.04503021	28298.6826451842	14561.9409084648	66846.1143401964	26627.6061128491	50082.9186019333
Pabies	PL_PA_25	0.00140274292863262	200	0.00305625772567989	0.00157268961811419	0.00721938034874121	1298836.04503021	28298.6826451842	14561.9409084648	66846.1143401964	26627.6061128491	50082.9186019333
Pabies	PL_PA_25	0.00140404555810009	200	0.00305625772567989	0.00157268961811419	0.00721938034874121	1300042.18342601	28298.6826451842	14561.9409084648	66846.1143401964	26627.6061128491	50082.9186019333
Pabies	PL_PA_25	0.00140404555810009	200	0.00305386078187814	0.00157268961811419	0.00721938034874121	1300042.18342601	28276.4887210939	14561.9409084648	66846.1143401964	26611.6693164645	50082.9186019333
Pabies	PL_PA_25	0.00140539820682972	200	0.00305386078187814	0.00157268961811419	0.00721938034874121	1301294.63595344	28276.4887210939	14561.9409084648	66846.1143401964	26611.6693164645	50082.9186019333
Pabies	PL_PA_25	0.00140539820682972	200	0.00304904038778709	0.00157268961811419	0.00721938034874121	1301294.63595344	28231.8554424731	14561.9409084648	66846.1143401964	26571.6830339802	50082.9186019333
Pabies	PL_PA_25	0.00140625978728404	200	0.00304904038778709	0.00157268961811419	0.00721938034874121	1302092.39563337	28231.8554424731	14561.9409084648	66846.1143401964	26571.6830339802	50082.9186019333
Pabies	PL_PA_25	0.00140625978728404	200	0.00304904038778709	0.00157268961811419	0.00721938034874121	1302092.39563337	28231.8554424731	14561.9409084648	66846.1143401964	26571.6830339802	50082.9186019333
Pabies	PL_PA_25	0.00140861133859775	200	0.00304904038778709	0.00157268961811419	0.00721938034874121	1304269.75796088	28231.8554424731	14561.9409084648	66846.1143401964	26571.6830339802	50082.9186019333
Pabies	PL_PA_25	0.00140861133859775	200	0.00304718289469877	0.00157268961811419	0.00721938034874121	1304269.75796088	28214.6564323961	14561.9409084648	66846.1143401964	26501.1177368725	50082.9186019333
Pabies	PL_PA_25	0.00141181803033309	200	0.00304718289469877	0.00157268961811419	0.00721938034874121	1307238.91697508	28214.6564323961	14561.9409084648	66846.1143401964	26501.1177368725	50082.9186019333
Pabies	PL_PA_25	0.00141181803033309	200	0.00304152215756871	0.00157268961811419	0.00721938034874121	1307238.91697508	28162.2421997103	14561.9409084648	66846.1143401964	26471.4853825184	49689.0324128647
Pabies	PL_PA_25	0.00141224690407344	200	0.00304152215756871	0.00157268961811419	0.00721938034874121	1307636.02229022	28162.2421997103	14561.9409084648	66846.1143401964	26471.4853825184	49689.0324128647
Pabies	PL_PA_25	0.00141224690407344	200	0.00304152215756871	0.00157268961811419	0.00721938034874121	1307636.02229022	28162.2421997103	14561.9409084648	66846.1143401964	26471.4853825184	49689.0324128647
Pabies	PL_PA_25	0.00141299068865402	200	0.00304152215756871	0.00157268961811419	0.00721938034874121	1308324.71171669	28162.2421997103	14561.9409084648	66846.1143401964	26471.4853825184	49689.0324128647
Pabies	PL_PA_25	0.00141299068865402	200	0.00304046714110864	0.00157268961811419	0.00721938034874121	1308324.71171669	28152.4735287837	14561.9409084648	66846.1143401964	26445.9687078534	49689.0324128647
Pabies	PL_PA_25	0.00141540993138957	200	0.00304046714110864	0.00157268961811419	0.00721938034874121	1310564.75128664	28152.4735287837	14561.9409084648	66846.1143401964	26445.9687078534	49689.0324128647
Pabies	PL_PA_25	0.00141540993138957	200	0.00304046714110864	0.00157268961811419	0.00721938034874121	1310564.75128664	28152.4735287837	14561.9409084648	66846.1143401964	26445.9687078534	49689.0324128647
Pabies	PL_PA_25	0.00141649130949482	200	0.00304046714110864	0.00157268961811419	0.00721938034874121	1311566.02731002	28152.4735287837	14561.9409084648	66846.1143401964	26445.9687078534	49689.0324128647
Pabies	PL_PA_25	0.00141649130949482	200	0.00304046714110864	0.00157268961811419	0.00721938034874121	1311566.02731002	28152.4735287837	14561.9409084648	66846.1143401964	26445.9687078534	49689.0324128647
Pabies	PL_PA_25	0.00141725161821608	200	0.00304046714110864	0.00157268961811419	0.00721938034874121	1312270.01686674	28152.4735287837	14561.9409084648	66846.1143401964	26445.9687078534	49689.0324128647
Pabies	PL_PA_25	0.00141725161821608	200	0.00303862421202446	0.00157268961811419	0.00721938034874121	1312270.01686674	28135.4093705968	14561.9409084648	66846.1143401964	26332.1402273294	49689.0324128647
Pabies	PL_PA_25	0.00141971516978393	200	0.00303862421202446	0.00157268961811419	0.00721938034874121	1314551.08313327	28135.4093705968	14561.9409084648	66846.1143401964	26332.1402273294	49689.0324128647
Pabies	PL_PA_25	0.00141971516978393	200	0.00303862421202446	0.00157268961811419	0.00721938034874121	1314551.08313327	28135.4093705968	14561.9409084648	66846.1143401964	26332.1402273294	49689.0324128647
Pabies	PL_PA_25	0.00142091192885878	200	0.00303862421202446	0.00157268961811419	0.00721938034874121	1315659.19338776	28135.4093705968	14561.9409084648	66846.1143401964	26332.1402273294	49689.0324128647
Pabies	PL_PA_25	0.00142091192885878	200	0.00303862421202446	0.00157268961811419	0.00721938034874121	1315659.19338776	28135.4093705968	14561.9409084648	66846.1143401964	26332.1402273294	49689.0324128647
Pabies	PL_PA_25	0.00142649062261702	200	0.00303862421202446	0.00157268961811419	0.00721938034874121	1320824.65057131	28135.4093705968	14561.9409084648	66846.1143401964	26332.1402273294	49689.0324128647
Pabies	PL_PA_25	0.00142649062261702	200	0.00303862421202446	0.00157268961811419	0.00721938034874121	1320824.65057131	28135.4093705968	14561.9409084648	66846.1143401964	26332.1402273294	49689.0324128647
Pabies	PL_PA_25	0.00143064258318013	200	0.00303862421202446	0.00157268961811419	0.00721938034874121	1324669.05850012	28135.4093705968	14561.9409084648	66846.1143401964	26332.1402273294	49689.0324128647
Pabies	PL_PA_25	0.00143064258318013	200	0.00303789018621568	0.00157268961811419	0.00721938034874121	1324669.05850012	28128.6128353304	14561.9409084648	66846.1143401964	26233.78195565	49460.1779670317
Pabies	PL_PA_25	0.00143137820371588	200	0.00303789018621568	0.00157268961811419	0.00721938034874121	1325350.18862581	28128.6128353304	14561.9409084648	66846.1143401964	26233.78195565	49460.1779670317
Pabies	PL_PA_25	0.00143137820371588	200	0.00303780367603108	0.00157268961811419	0.00721938034874121	1325350.18862581	28127.8118151026	14561.9409084648	66846.1143401964	26130.9412071402	49460.1779670317
Pabies	PL_PA_25	0.00143499025694058	200	0.00303780367603108	0.00157268961811419	0.00721938034874121	1328694.68235239	28127.8118151026	14561.9409084648	66846.1143401964	26130.9412071402	49460.1779670317
Pabies	PL_PA_25	0.00143499025694058	200	0.00303561354108815	0.00157268961811419	0.00721938034874121	1328694.68235239	28107.5327878532	14561.9409084648	66846.1143401964	26117.6582959548	49456.6664238107
Pabies	PL_PA_25	0.00143659843517801	200	0.00303561354108815	0.00157268961811419	0.00721938034874121	1330183.73627593	28107.5327878532	14561.9409084648	66846.1143401964	26117.6582959548	49456.6664238107
Pabies	PL_PA_25	0.00143659843517801	200	0.00303561354108815	0.00157268961811419	0.00721938034874121	1330183.73627593	28107.5327878532	14561.9409084648	66846.1143401964	26117.6582959548	49456.6664238107
Pabies	PL_PA_25	0.00143832949673999	200	0.00303561354108815	0.00157268961811419	0.00721938034874121	1331786.57105555	28107.5327878532	14561.9409084648	66846.1143401964	26117.6582959548	49456.6664238107
Pabies	PL_PA_25	0.00143832949673999	200	0.00303780367603108	0.00157268961811419	0.00721938034874121	1331786.57105555	28127.8118151026	14561.9409084648	66846.1143401964	26130.9412071402	49456.6664238107
Pabies	PL_PA_25	0.00143871026742088	200	0.00303780367603108	0.00157268961811419	0.00721938034874121	1332139.13650082	28127.8118151026	14561.9409084648	66846.1143401964	26130.9412071402	49456.6664238107
Pabies	PL_PA_25	0.00143871026742088	200	0.00303780367603108	0.00157268961811419	0.00721938034874121	1332139.13650082	28127.8118151026	14561.9409084648	66846.1143401964	26130.9412071402	49456.6664238107
Pabies	PL_PA_25	0.00144066997708754	200	0.00303780367603108	0.00157268961811419	0.00721938034874121	1333953.68248846	28127.8118151026	14561.9409084648	66846.1143401964	26130.9412071402	49456.6664238107
Pabies	PL_PA_25	0.00144066997708754	200	0.00303780367603108	0.00157268961811419	0.00721938034874121	1333953.68248846	28127.8118151026	14561.9409084648	66846.1143401964	26130.9412071402	49456.6664238107
Pabies	PL_PA_25	0.00144080932676183	200	0.00303780367603108	0.00157268961811419	0.00721938034874121	1334082.70996465	28127.8118151026	14561.9409084648	66846.1143401964	26130.9412071402	49456.6664238107
Pabies	PL_PA_25	0.00144080932676183	200	0.00303561354108815	0.00157268961811419	0.00721938034874121	1334082.70996465	28107.5327878532	14561.9409084648	66846.1143401964	26117.6582959548	49139.6943588407
Pabies	PL_PA_25	0.00144139467054467	200	0.00303561354108815	0.00157268961811419	0.00721938034874121	1334624.69494877	28107.5327878532	14561.9409084648	66846.1143401964	26117.6582959548	49139.6943588407
Pabies	PL_PA_25	0.00144139467054467	200	0.00303482999766529	0.00157268961811419	0.00721938034874121	1334624.69494877	28100.2777561601	14561.9409084648	66846.1143401964	26069.2815288618	49083.4826969267
Pabies	PL_PA_25	0.00144700582793334	200	0.00303482999766529	0.00157268961811419	0.00721938034874121	1339820.21104938	28100.2777561601	14561.9409084648	66846.1143401964	26069.2815288618	49083.4826969267
Pabies	PL_PA_25	0.00144700582793334	200	0.00303482999766529	0.00157268961811419	0.00721938034874121	1339820.21104938	28100.2777561601	14561.9409084648	66846.1143401964	26069.2815288618	49083.4826969267
Pabies	PL_PA_25	0.00145056947093777	200	0.00303482999766529	0.00157268961811419	0.00721938034874121	1343119.88049794	28100.2777561601	14561.9409084648	66846.1143401964	26069.2815288618	49083.4826969267
Pabies	PL_PA_25	0.00145056947093777	200	0.0030341690831573	0.00157268961811419	0.00721938034874121	1343119.88049794	28094.1581773824	14561.9409084648	66846.1143401964	26060.3597278057	48950.2975760824
Pabies	PL_PA_25	0.00145458050957987	200	0.0030341690831573	0.00157268961811419	0.00721938034874121	1346833.80516654	28094.1581773824	14561.9409084648	66846.1143401964	26060.3597278057	48950.2975760824
Pabies	PL_PA_25	0.00145458050957987	200	0.00303369138382143	0.00157268961811419	0.00721938034874121	1346833.80516654	28089.7350353836	14561.9409084648	66846.1143401964	26008.9541872587	48561.1689617003
Pabies	PL_PA_25	0.00145539795091114	200	0.00303369138382143	0.00157268961811419	0.00721938034874121	1347590.69528809	28089.7350353836	14561.9409084648	66846.1143401964	26008.9541872587	48561.1689617003
Pabies	PL_PA_25	0.00145539795091114	200	0.00303369138382143	0.00157268961811419	0.00721938034874121	1347590.69528809	28089.7350353836	14561.9409084648	66846.1143401964	26008.9541872587	48561.1689617003
Pabies	PL_PA_25	0.00145578124551574	200	0.00303369138382143	0.00157268961811419	0.00721938034874121	1347945.59769976	28089.7350353836	14561.9409084648	66846.1143401964	26008.9541872587	48561.1689617003
Pabies	PL_PA_25	0.00145578124551574	200	0.00303338757869502	0.00157268961811419	0.00721938034874121	1347945.59769976	28086.9220249539	14561.9409084648	66846.1143401964	25946.2831198038	48328.9216423098
Pabies	PL_PA_25	0.00146080897547152	200	0.00303338757869502	0.00157268961811419	0.00721938034874121	1352600.90321437	28086.9220249539	14561.9409084648	66846.1143401964	25946.2831198038	48328.9216423098
Pabies	PL_PA_25	0.00146080897547152	200	0.0030314520225445	0.00157268961811419	0.00721938034874121	1352600.90321437	28069.0002087454	14561.9409084648	66846.1143401964	25895.4493512712	48311.8224226315
Pabies	PL_PA_25	0.00146363181621162	200	0.0030314520225445	0.00157268961811419	0.00721938034874121	1355214.64464039	28069.0002087454	14561.9409084648	66846.1143401964	25895.4493512712	48311.8224226315
Pabies	PL_PA_25	0.00146363181621162	200	0.0030314520225445	0.00157268961811419	0.00721938034874121	1355214.64464039	28069.0002087454	14561.9409084648	66846.1143401964	25895.4493512712	48311.8224226315
Pabies	PL_PA_25	0.00146595605933518	200	0.0030314520225445	0.00157268961811419	0.00721938034874121	1357366.72160665	28069.0002087454	14561.9409084648	66846.1143401964	25895.4493512712	48311.8224226315
Pabies	PL_PA_25	0.00146595605933518	200	0.003031151421499	0.00157268961811419	0.00721938034874121	1357366.72160665	28066.2168657315	14561.9409084648	66846.1143401964	25832.5031859603	47594.2485444606
Pabies	PL_PA_25	0.00147269141533101	200	0.003031151421499	0.00157268961811419	0.00721938034874121	1363603.16234353	28066.2168657315	14561.9409084648	66846.1143401964	25832.5031859603	47594.2485444606
Pabies	PL_PA_25	0.00147269141533101	200	0.003031151421499	0.00157268961811419	0.00721938034874121	1363603.16234353	28066.2168657315	14561.9409084648	66846.1143401964	25832.5031859603	47594.2485444606
Pabies	PL_PA_25	0.00147331246745859	200	0.003031151421499	0.00157268961811419	0.00721938034874121	1364178.21060981	28066.2168657315	14561.9409084648	66846.1143401964	25832.5031859603	47594.2485444606
Pabies	PL_PA_25	0.00147331246745859	200	0.0030314520225445	0.00157268961811419	0.00721938034874121	1364178.21060981	28069.0002087454	14561.9409084648	66846.1143401964	25895.4493512712	47594.2485444606
Pabies	PL_PA_25	0.00147470787638999	200	0.0030314520225445	0.00157268961811419	0.00721938034874121	1365470.25591666	28069.0002087454	14561.9409084648	66846.1143401964	25895.4493512712	47594.2485444606
Pabies	PL_PA_25	0.00147470787638999	200	0.00303338757869502	0.00157268961811419	0.00721938034874121	1365470.25591666	28086.9220249539	14561.9409084648	66846.1143401964	25946.2831198038	47594.2485444606
Pabies	PL_PA_25	0.00147688430623413	200	0.00303338757869502	0.00157268961811419	0.00721938034874121	1367485.4687353	28086.9220249539	14561.9409084648	66846.1143401964	25946.2831198038	47594.2485444606
Pabies	PL_PA_25	0.00147688430623413	200	0.00303338757869502	0.00157268961811419	0.00721938034874121	1367485.4687353	28086.9220249539	14561.9409084648	66846.1143401964	25946.2831198038	47594.2485444606
Pabies	PL_PA_25	0.00148056318677582	200	0.00303338757869502	0.00157268961811419	0.00721938034874121	1370891.83960724	28086.9220249539	14561.9409084648	66846.1143401964	25946.2831198038	47594.2485444606
Pabies	PL_PA_25	0.00148056318677582	200	0.00303338757869502	0.00157268961811419	0.00721938034874121	1370891.83960724	28086.9220249539	14561.9409084648	66846.1143401964	25946.2831198038	47594.2485444606
Pabies	PL_PA_25	0.00148191344801377	200	0.00303338757869502	0.00157268961811419	0.00721938034874121	1372142.08149423	28086.9220249539	14561.9409084648	66846.1143401964	25946.2831198038	47594.2485444606
Pabies	PL_PA_25	0.00148191344801377	200	0.00303338757869502	0.00157268961811419	0.00721938034874121	1372142.08149423	28086.9220249539	14561.9409084648	66846.1143401964	25946.2831198038	47594.2485444606
Pabies	PL_PA_25	0.00148855320024808	200	0.00303338757869502	0.00157268961811419	0.00721938034874121	1378290.0002297	28086.9220249539	14561.9409084648	66846.1143401964	25946.2831198038	47594.2485444606
Pabies	PL_PA_25	0.00148855320024808	200	0.00303338757869502	0.00157268961811419	0.00721938034874121	1378290.0002297	28086.9220249539	14561.9409084648	66846.1143401964	25946.2831198038	47594.2485444606
Pabies	PL_PA_25	0.00149071108107391	200	0.00303338757869502	0.00157268961811419	0.00721938034874121	1380288.0380314	28086.9220249539	14561.9409084648	66846.1143401964	25946.2831198038	47594.2485444606
Pabies	PL_PA_25	0.00149071108107391	200	0.00303338757869502	0.00157268961811419	0.00721938034874121	1380288.0380314	28086.9220249539	14561.9409084648	66846.1143401964	25946.2831198038	47594.2485444606
Pabies	PL_PA_25	0.00149119757212275	200	0.00303338757869502	0.00157268961811419	0.00721938034874121	1380738.49270625	28086.9220249539	14561.9409084648	66846.1143401964	25946.2831198038	47594.2485444606
Pabies	PL_PA_25	0.00149119757212275	200	0.0030314520225445	0.00157268961811419	0.00721938034874121	1380738.49270625	28069.0002087454	14561.9409084648	66846.1143401964	25895.4493512712	47121.7005507963
Pabies	PL_PA_25	0.00149308557431658	200	0.0030314520225445	0.00157268961811419	0.00721938034874121	1382486.64288572	28069.0002087454	14561.9409084648	66846.1143401964	25895.4493512712	47121.7005507963
Pabies	PL_PA_25	0.00149308557431658	200	0.0030314520225445	0.00157268961811419	0.00721938034874121	1382486.64288572	28069.0002087454	14561.9409084648	66846.1143401964	25895.4493512712	47121.7005507963
Pabies	PL_PA_25	0.0014935165120219	200	0.0030314520225445	0.00157268961811419	0.00721938034874121	1382885.65927954	28069.0002087454	14561.9409084648	66846.1143401964	25895.4493512712	47121.7005507963
Pabies	PL_PA_25	0.0014935165120219	200	0.00303338757869502	0.00159658609047098	0.00721938034874121	1382885.65927954	28086.9220249539	14783.2045413979	66846.1143401964	25946.2831198038	47121.7005507963
Pabies	PL_PA_25	0.00149493410703124	200	0.00303338757869502	0.00159658609047098	0.00721938034874121	1384198.24725115	28086.9220249539	14783.2045413979	66846.1143401964	25946.2831198038	47121.7005507963
Pabies	PL_PA_25	0.00149493410703124	200	0.00303338757869502	0.00159658609047098	0.00721938034874121	1384198.24725115	28086.9220249539	14783.2045413979	66846.1143401964	25946.2831198038	47121.7005507963
Pabies	PL_PA_25	0.0014966216009897	200	0.00303338757869502	0.00159658609047098	0.00721938034874121	1385760.74165713	28086.9220249539	14783.2045413979	66846.1143401964	25946.2831198038	47121.7005507963
Pabies	PL_PA_25	0.0014966216009897	200	0.0030314520225445	0.00159658609047098	0.00721938034874121	1385760.74165713	28069.0002087454	14783.2045413979	66846.1143401964	25895.4493512712	46832.1735425213
Pabies	PL_PA_25	0.00149753116514675	200	0.0030314520225445	0.00159658609047098	0.00721938034874121	1386602.93069143	28069.0002087454	14783.2045413979	66846.1143401964	25895.4493512712	46832.1735425213
Pabies	PL_PA_25	0.00149753116514675	200	0.0030314520225445	0.00159658609047098	0.00721938034874121	1386602.93069143	28069.0002087454	14783.2045413979	66846.1143401964	25895.4493512712	46832.1735425213
Pabies	PL_PA_25	0.00149779443414095	200	0.0030314520225445	0.00159658609047098	0.00721938034874121	1386846.69827866	28069.0002087454	14783.2045413979	66846.1143401964	25895.4493512712	46832.1735425213
Pabies	PL_PA_25	0.00149779443414095	200	0.0030314520225445	0.00159658609047098	0.00721938034874121	1386846.69827866	28069.0002087454	14783.2045413979	66846.1143401964	25895.4493512712	46832.1735425213
Pabies	PL_PA_25	0.0014994179125882	200	0.0030314520225445	0.00159658609047098	0.00721938034874121	1388349.91906315	28069.0002087454	14783.2045413979	66846.1143401964	25895.4493512712	46832.1735425213
Pabies	PL_PA_25	0.0014994179125882	200	0.0030314520225445	0.00159658609047098	0.00721938034874121	1388349.91906315	28069.0002087454	14783.2045413979	66846.1143401964	25895.4493512712	46832.1735425213
Pabies	PL_PA_25	0.00150341875379556	200	0.0030314520225445	0.00159658609047098	0.00721938034874121	1392054.40166255	28069.0002087454	14783.2045413979	66846.1143401964	25895.4493512712	46832.1735425213
Pabies	PL_PA_25	0.00150341875379556	200	0.0030314520225445	0.00159658609047098	0.00721938034874121	1392054.40166255	28069.0002087454	14783.2045413979	66846.1143401964	25895.4493512712	46832.1735425213
Pabies	PL_PA_25	0.00150469084295628	200	0.0030314520225445	0.00159658609047098	0.00721938034874121	1393232.26199656	28069.0002087454	14783.2045413979	66846.1143401964	25895.4493512712	46832.1735425213
Pabies	PL_PA_25	0.00150469084295628	200	0.0030314520225445	0.00159658609047098	0.00721938034874121	1393232.26199656	28069.0002087454	14783.2045413979	66846.1143401964	25895.4493512712	46832.1735425213
Pabies	PL_PA_25	0.00150532707577944	200	0.0030314520225445	0.00159658609047098	0.00721938034874121	1393821.36646245	28069.0002087454	14783.2045413979	66846.1143401964	25895.4493512712	46832.1735425213
Pabies	PL_PA_25	0.00150532707577944	200	0.0030314520225445	0.00159658609047098	0.00721938034874121	1393821.36646245	28069.0002087454	14783.2045413979	66846.1143401964	25895.4493512712	46832.1735425213
Pabies	PL_PA_25	0.00150611152605449	200	0.0030314520225445	0.00159658609047098	0.00721938034874121	1394547.70930972	28069.0002087454	14783.2045413979	66846.1143401964	25895.4493512712	46832.1735425213
Pabies	PL_PA_25	0.00150611152605449	200	0.003031151421499	0.00159658609047098	0.00721938034874121	1394547.70930972	28066.2168657315	14783.2045413979	66846.1143401964	25832.5031859603	46617.8831008307
Pabies	PL_PA_25	0.00150785295692468	200	0.003031151421499	0.00159658609047098	0.00721938034874121	1396160.14530063	28066.2168657315	14783.2045413979	66846.1143401964	25832.5031859603	46617.8831008307
Pabies	PL_PA_25	0.00150785295692468	200	0.003031151421499	0.00159658609047098	0.00721938034874121	1396160.14530063	28066.2168657315	14783.2045413979	66846.1143401964	25832.5031859603	46617.8831008307
Pabies	PL_PA_25	0.00151005633165932	200	0.003031151421499	0.00159658609047098	0.00721938034874121	1398200.30709196	28066.2168657315	14783.2045413979	66846.1143401964	25832.5031859603	46617.8831008307
Pabies	PL_PA_25	0.00151005633165932	200	0.003031151421499	0.00159658609047098	0.00721938034874121	1398200.30709196	28066.2168657315	14783.2045413979	66846.1143401964	25832.5031859603	46617.8831008307
Pabies	PL_PA_25	0.00151066299507961	200	0.003031151421499	0.00159658609047098	0.00721938034874121	1398762.03248112	28066.2168657315	14783.2045413979	66846.1143401964	25832.5031859603	46617.8831008307
Pabies	PL_PA_25	0.00151066299507961	200	0.003031151421499	0.00159658609047098	0.00721938034874121	1398762.03248112	28066.2168657315	14783.2045413979	66846.1143401964	25832.5031859603	46617.8831008307
Pabies	PL_PA_25	0.00151158906864859	200	0.003031151421499	0.00159658609047098	0.00721938034874121	1399619.50800795	28066.2168657315	14783.2045413979	66846.1143401964	25832.5031859603	46617.8831008307
Pabies	PL_PA_25	0.00151158906864859	200	0.003031151421499	0.00159658609047098	0.00721938034874121	1399619.50800795	28066.2168657315	14783.2045413979	66846.1143401964	25832.5031859603	46617.8831008307
Pabies	PL_PA_25	0.00152681300784269	200	0.003031151421499	0.00159658609047098	0.00721938034874121	1413715.74800249	28066.2168657315	14783.2045413979	66846.1143401964	25832.5031859603	46617.8831008307
Pabies	PL_PA_25	0.00152681300784269	200	0.003031151421499	0.00159658609047098	0.00721938034874121	1413715.74800249	28066.2168657315	14783.2045413979	66846.1143401964	25832.5031859603	46617.8831008307
Pabies	PL_PA_25	0.00152746657000432	200	0.003031151421499	0.00159658609047098	0.00721938034874121	1414320.89815214	28066.2168657315	14783.2045413979	66846.1143401964	25832.5031859603	46617.8831008307
Pabies	PL_PA_25	0.00152746657000432	200	0.003031151421499	0.00159658609047098	0.00721938034874121	1414320.89815214	28066.2168657315	14783.2045413979	66846.1143401964	25832.5031859603	46617.8831008307
Pabies	PL_PA_25	0.00152839232084826	200	0.003031151421499	0.00159658609047098	0.00721938034874121	1415178.0748595	28066.2168657315	14783.2045413979	66846.1143401964	25832.5031859603	46617.8831008307
Pabies	PL_PA_25	0.00152839232084826	200	0.00303094373879993	0.00159658609047098	0.00721938034874121	1415178.0748595	28064.2938777771	14783.2045413979	66846.1143401964	25801.3820667382	46483.0042402454
Pabies	PL_PA_25	0.00152995303013399	200	0.00303094373879993	0.00159658609047098	0.00721938034874121	1416623.17604999	28064.2938777771	14783.2045413979	66846.1143401964	25801.3820667382	46483.0042402454
Pabies	PL_PA_25	0.00152995303013399	200	0.00303094373879993	0.00159658609047098	0.00721938034874121	1416623.17604999	28064.2938777771	14783.2045413979	66846.1143401964	25801.3820667382	46483.0042402454
Pabies	PL_PA_25	0.00153078857923069	200	0.00303094373879993	0.00159658609047098	0.00721938034874121	1417396.83262101	28064.2938777771	14783.2045413979	66846.1143401964	25801.3820667382	46483.0042402454
Pabies	PL_PA_25	0.00153078857923069	200	0.00303094373879993	0.00159658609047098	0.00721938034874121	1417396.83262101	28064.2938777771	14783.2045413979	66846.1143401964	25801.3820667382	46483.0042402454
Pabies	PL_PA_25	0.00153462431898762	200	0.00303094373879993	0.00159658609047098	0.00721938034874121	1420948.44350706	28064.2938777771	14783.2045413979	66846.1143401964	25801.3820667382	46483.0042402454
Pabies	PL_PA_25	0.00153462431898762	200	0.003031151421499	0.00159658609047098	0.00721938034874121	1420948.44350706	28066.2168657315	14783.2045413979	66846.1143401964	25832.5031859603	46483.0042402454
Pabies	PL_PA_25	0.00153603949566386	200	0.003031151421499	0.00159658609047098	0.00721938034874121	1422258.79228135	28066.2168657315	14783.2045413979	66846.1143401964	25832.5031859603	46483.0042402454
Pabies	PL_PA_25	0.00153603949566386	200	0.003031151421499	0.00159658609047098	0.00721938034874121	1422258.79228135	28066.2168657315	14783.2045413979	66846.1143401964	25832.5031859603	46483.0042402454
Pabies	PL_PA_25	0.00153846127617105	200	0.003031151421499	0.00159658609047098	0.00721938034874121	1424501.18163986	28066.2168657315	14783.2045413979	66846.1143401964	25832.5031859603	46483.0042402454
Pabies	PL_PA_25	0.00153846127617105	200	0.003031151421499	0.00159658609047098	0.00721938034874121	1424501.18163986	28066.2168657315	14783.2045413979	66846.1143401964	25832.5031859603	46483.0042402454
Pabies	PL_PA_25	0.00153946110359837	200	0.003031151421499	0.00159658609047098	0.00721938034874121	1425426.94777627	28066.2168657315	14783.2045413979	66846.1143401964	25832.5031859603	46483.0042402454
Pabies	PL_PA_25	0.00153946110359837	200	0.003031151421499	0.00159658609047098	0.00721938034874121	1425426.94777627	28066.2168657315	14783.2045413979	66846.1143401964	25832.5031859603	46483.0042402454
Pabies	PL_PA_25	0.00154065430049992	200	0.003031151421499	0.00159658609047098	0.00721938034874121	1426531.75972215	28066.2168657315	14783.2045413979	66846.1143401964	25832.5031859603	46483.0042402454
Pabies	PL_PA_25	0.00154065430049992	200	0.003031151421499	0.00159658609047098	0.00721938034874121	1426531.75972215	28066.2168657315	14783.2045413979	66846.1143401964	25832.5031859603	46483.0042402454
Pabies	PL_PA_25	0.00154383390247871	200	0.003031151421499	0.00159658609047098	0.00721938034874121	1429475.83562843	28066.2168657315	14783.2045413979	66846.1143401964	25832.5031859603	46483.0042402454
Pabies	PL_PA_25	0.00154383390247871	200	0.003031151421499	0.00159658609047098	0.00721938034874121	1429475.83562843	28066.2168657315	14783.2045413979	66846.1143401964	25832.5031859603	46483.0042402454
Pabies	PL_PA_25	0.00154401255792243	200	0.003031151421499	0.00159658609047098	0.00721938034874121	1429641.25733559	28066.2168657315	14783.2045413979	66846.1143401964	25832.5031859603	46483.0042402454
Pabies	PL_PA_25	0.00154401255792243	200	0.003031151421499	0.00159658609047098	0.00721938034874121	1429641.25733559	28066.2168657315	14783.2045413979	66846.1143401964	25832.5031859603	46483.0042402454
Pabies	PL_PA_25	0.0015448712504817	200	0.003031151421499	0.00159658609047098	0.00721938034874121	1430436.34303861	28066.2168657315	14783.2045413979	66846.1143401964	25832.5031859603	46483.0042402454
Pabies	PL_PA_25	0.0015448712504817	200	0.003031151421499	0.00159658609047098	0.00721938034874121	1430436.34303861	28066.2168657315	14783.2045413979	66846.1143401964	25832.5031859603	46483.0042402454
Pabies	PL_PA_25	0.00154529574259282	200	0.003031151421499	0.00159658609047098	0.00721938034874121	1430829.39128965	28066.2168657315	14783.2045413979	66846.1143401964	25832.5031859603	46483.0042402454
Pabies	PL_PA_25	0.00154529574259282	200	0.003031151421499	0.00159658609047098	0.00721938034874121	1430829.39128965	28066.2168657315	14783.2045413979	66846.1143401964	25832.5031859603	46483.0042402454
Pabies	PL_PA_25	0.00154668021406115	200	0.003031151421499	0.00159658609047098	0.00721938034874121	1432111.30931588	28066.2168657315	14783.2045413979	66846.1143401964	25832.5031859603	46483.0042402454
Pabies	PL_PA_25	0.00154668021406115	200	0.003031151421499	0.00159658609047098	0.00721938034874121	1432111.30931588	28066.2168657315	14783.2045413979	66846.1143401964	25832.5031859603	46483.0042402454
Pabies	PL_PA_25	0.00154747143430355	200	0.003031151421499	0.00159658609047098	0.00721938034874121	1432843.92065143	28066.2168657315	14783.2045413979	66846.1143401964	25832.5031859603	46483.0042402454
Pabies	PL_PA_25	0.00154747143430355	200	0.003031151421499	0.00159658609047098	0.00721938034874121	1432843.92065143	28066.2168657315	14783.2045413979	66846.1143401964	25832.5031859603	46483.0042402454
Pabies	PL_PA_25	0.00154761309619355	200	0.003031151421499	0.00159658609047098	0.00721938034874121	1432975.0890681	28066.2168657315	14783.2045413979	66846.1143401964	25832.5031859603	46483.0042402454
Pabies	PL_PA_25	0.00154761309619355	200	0.003031151421499	0.00159658609047098	0.00721938034874121	1432975.0890681	28066.2168657315	14783.2045413979	66846.1143401964	25832.5031859603	46483.0042402454
Pabies	PL_PA_25	0.00154821915808845	200	0.003031151421499	0.00159658609047098	0.00721938034874121	1433536.25748931	28066.2168657315	14783.2045413979	66846.1143401964	25832.5031859603	46483.0042402454
Pabies	PL_PA_25	0.00154821915808845	200	0.003031151421499	0.00159658609047098	0.00721938034874121	1433536.25748931	28066.2168657315	14783.2045413979	66846.1143401964	25832.5031859603	46483.0042402454
Pabies	PL_PA_25	0.00154863531285745	200	0.003031151421499	0.00159658609047098	0.00721938034874121	1433921.58597912	28066.2168657315	14783.2045413979	66846.1143401964	25832.5031859603	46483.0042402454
Pabies	PL_PA_25	0.00154863531285745	200	0.003031151421499	0.00159658609047098	0.00721938034874121	1433921.58597912	28066.2168657315	14783.2045413979	66846.1143401964	25832.5031859603	46483.0042402454
Pabies	PL_PA_25	0.00154951646806916	200	0.003031151421499	0.00159658609047098	0.00721938034874121	1434737.4704344	28066.2168657315	14783.2045413979	66846.1143401964	25832.5031859603	46483.0042402454
Pabies	PL_PA_25	0.00154951646806916	200	0.003031151421499	0.00159658609047098	0.00721938034874121	1434737.4704344	28066.2168657315	14783.2045413979	66846.1143401964	25832.5031859603	46483.0042402454
Pabies	PL_PA_25	0.00155103277357593	200	0.003031151421499	0.00159658609047098	0.00721938034874121	1436141.45701475	28066.2168657315	14783.2045413979	66846.1143401964	25832.5031859603	46483.0042402454
Pabies	PL_PA_25	0.00155103277357593	200	0.003031151421499	0.00159658609047098	0.00721938034874121	1436141.45701475	28066.2168657315	14783.2045413979	66846.1143401964	25832.5031859603	46483.0042402454
Pabies	PL_PA_25	0.0015513900271221	200	0.003031151421499	0.00159658609047098	0.00721938034874121	1436472.24733528	28066.2168657315	14783.2045413979	66846.1143401964	25832.5031859603	46483.0042402454
Pabies	PL_PA_25	0.0015513900271221	200	0.003031151421499	0.00159658609047098	0.00721938034874121	1436472.24733528	28066.2168657315	14783.2045413979	66846.1143401964	25832.5031859603	46483.0042402454
Pabies	PL_PA_25	0.0015513991943322	200	0.003031151421499	0.00159658609047098	0.00721938034874121	1436480.73549278	28066.2168657315	14783.2045413979	66846.1143401964	25832.5031859603	46483.0042402454
Pabies	PL_PA_25	0.0015513991943322	200	0.003031151421499	0.00159658609047098	0.00721938034874121	1436480.73549278	28066.2168657315	14783.2045413979	66846.1143401964	25832.5031859603	46483.0042402454
Pabies	PL_PA_25	0.00155173132201236	200	0.003031151421499	0.00159658609047098	0.00721938034874121	1436788.26112256	28066.2168657315	14783.2045413979	66846.1143401964	25832.5031859603	46483.0042402454
Pabies	PL_PA_25	0.00155173132201236	200	0.003031151421499	0.00159658609047098	0.00721938034874121	1436788.26112256	28066.2168657315	14783.2045413979	66846.1143401964	25832.5031859603	46483.0042402454
Pabies	PL_PA_25	0.00155222250363026	200	0.003031151421499	0.00159658609047098	0.00721938034874121	1437243.05891691	28066.2168657315	14783.2045413979	66846.1143401964	25832.5031859603	46483.0042402454
Pabies	PL_PA_25	0.00155222250363026	200	0.003031151421499	0.00159658609047098	0.00721938034874121	1437243.05891691	28066.2168657315	14783.2045413979	66846.1143401964	25832.5031859603	46483.0042402454
Pabies	PL_PA_25	0.00155250885644712	200	0.003031151421499	0.00159658609047098	0.00721938034874121	1437508.200414	28066.2168657315	14783.2045413979	66846.1143401964	25832.5031859603	46483.0042402454
Pabies	PL_PA_25	0.00155250885644712	200	0.003031151421499	0.00159658609047098	0.00721938034874121	1437508.200414	28066.2168657315	14783.2045413979	66846.1143401964	25832.5031859603	46483.0042402454
Pabies	PL_PA_25	0.00155383471702648	200	0.003031151421499	0.00159658609047098	0.00721938034874121	1438735.84909859	28066.2168657315	14783.2045413979	66846.1143401964	25832.5031859603	46483.0042402454
Pabies	PL_PA_25	0.00155383471702648	200	0.003031151421499	0.00159658609047098	0.00721938034874121	1438735.84909859	28066.2168657315	14783.2045413979	66846.1143401964	25832.5031859603	46483.0042402454
Pabies	PL_PA_25	0.0015538853246663	200	0.003031151421499	0.00159658609047098	0.00721938034874121	1438782.70802435	28066.2168657315	14783.2045413979	66846.1143401964	25832.5031859603	46483.0042402454
Pabies	PL_PA_25	0.0015538853246663	200	0.003031151421499	0.00159658609047098	0.00721938034874121	1438782.70802435	28066.2168657315	14783.2045413979	66846.1143401964	25832.5031859603	46483.0042402454
Pabies	PL_PA_25	0.00155475430226687	200	0.003031151421499	0.00159658609047098	0.00721938034874121	1439587.31691377	28066.2168657315	14783.2045413979	66846.1143401964	25832.5031859603	46483.0042402454
Pabies	PL_PA_25	0.00155475430226687	200	0.003031151421499	0.00159658609047098	0.00721938034874121	1439587.31691377	28066.2168657315	14783.2045413979	66846.1143401964	25832.5031859603	46483.0042402454
Pabies	PL_PA_25	0.0015563303976726	200	0.003031151421499	0.00159658609047098	0.00721938034874121	1441046.66451166	28066.2168657315	14783.2045413979	66846.1143401964	25832.5031859603	46483.0042402454
Pabies	PL_PA_25	0.0015563303976726	200	0.003031151421499	0.00159658609047098	0.00721938034874121	1441046.66451166	28066.2168657315	14783.2045413979	66846.1143401964	25832.5031859603	46483.0042402454
Pabies	PL_PA_25	0.00155651432193154	200	0.003031151421499	0.00159658609047098	0.00721938034874121	1441216.96475143	28066.2168657315	14783.2045413979	66846.1143401964	25832.5031859603	46483.0042402454
Pabies	PL_PA_25	0.00155651432193154	200	0.003031151421499	0.00159658609047098	0.00721938034874121	1441216.96475143	28066.2168657315	14783.2045413979	66846.1143401964	25832.5031859603	46483.0042402454
Pabies	PL_PA_25	0.00155710075956128	200	0.003031151421499	0.00159658609047098	0.00721938034874121	1441759.96255674	28066.2168657315	14783.2045413979	66846.1143401964	25832.5031859603	46483.0042402454
Pabies	PL_PA_25	0.00155710075956128	200	0.003031151421499	0.00159658609047098	0.00721938034874121	1441759.96255674	28066.2168657315	14783.2045413979	66846.1143401964	25832.5031859603	46483.0042402454
Pabies	PL_PA_25	0.00155715616231953	200	0.003031151421499	0.00159658609047098	0.00721938034874121	1441811.26140698	28066.2168657315	14783.2045413979	66846.1143401964	25832.5031859603	46483.0042402454
Pabies	PL_PA_25	0.00155715616231953	200	0.003031151421499	0.00159658609047098	0.00721938034874121	1441811.26140698	28066.2168657315	14783.2045413979	66846.1143401964	25832.5031859603	46483.0042402454
Pabies	PL_PA_25	0.00155716227508486	200	0.003031151421499	0.00159658609047098	0.00721938034874121	1441816.92137487	28066.2168657315	14783.2045413979	66846.1143401964	25832.5031859603	46483.0042402454
Pabies	PL_PA_25	0.00155716227508486	200	0.003031151421499	0.00159658609047098	0.00721938034874121	1441816.92137487	28066.2168657315	14783.2045413979	66846.1143401964	25832.5031859603	46483.0042402454
Pabies	PL_PA_25	0.00155725120434618	200	0.003031151421499	0.00159658609047098	0.00721938034874121	1441899.2632835	28066.2168657315	14783.2045413979	66846.1143401964	25832.5031859603	46483.0042402454
Pabies	PL_PA_25	0.00155725120434618	200	0.003031151421499	0.00159658609047098	0.00721938034874121	1441899.2632835	28066.2168657315	14783.2045413979	66846.1143401964	25832.5031859603	46483.0042402454
Pabies	PL_PA_25	0.00155868218089118	200	0.003031151421499	0.00159658609047098	0.00721938034874121	1443224.24156591	28066.2168657315	14783.2045413979	66846.1143401964	25832.5031859603	46483.0042402454
Pabies	PL_PA_25	0.00155868218089118	200	0.003031151421499	0.00159658609047098	0.00721938034874121	1443224.24156591	28066.2168657315	14783.2045413979	66846.1143401964	25832.5031859603	46483.0042402454
Pabies	PL_PA_25	0.00155911687246412	200	0.003031151421499	0.00159658609047098	0.00721938034874121	1443626.73376307	28066.2168657315	14783.2045413979	66846.1143401964	25832.5031859603	46483.0042402454
Pabies	PL_PA_25	0.00155911687246412	200	0.003031151421499	0.00159658609047098	0.00721938034874121	1443626.73376307	28066.2168657315	14783.2045413979	66846.1143401964	25832.5031859603	46483.0042402454
Pabies	PL_PA_25	0.00155928986624309	200	0.003031151421499	0.00159658609047098	0.00721938034874121	1443786.91318805	28066.2168657315	14783.2045413979	66846.1143401964	25832.5031859603	46483.0042402454
Pabies	PL_PA_25	0.00155928986624309	200	0.003031151421499	0.00159658609047098	0.00721938034874121	1443786.91318805	28066.2168657315	14783.2045413979	66846.1143401964	25832.5031859603	46483.0042402454
Pabies	PL_PA_25	0.00156050996038671	200	0.003031151421499	0.00159658609047098	0.00721938034874121	1444916.6299877	28066.2168657315	14783.2045413979	66846.1143401964	25832.5031859603	46483.0042402454
Pabies	PL_PA_25	0.00156050996038671	200	0.003031151421499	0.00159658609047098	0.00721938034874121	1444916.6299877	28066.2168657315	14783.2045413979	66846.1143401964	25832.5031859603	46483.0042402454
Pabies	PL_PA_25	0.00156171183554916	200	0.003031151421499	0.00159658609047098	0.00721938034874121	1446029.47736033	28066.2168657315	14783.2045413979	66846.1143401964	25832.5031859603	46483.0042402454
Pabies	PL_PA_25	0.00156171183554916	200	0.003031151421499	0.00159658609047098	0.00721938034874121	1446029.47736033	28066.2168657315	14783.2045413979	66846.1143401964	25832.5031859603	46483.0042402454
Pabies	PL_PA_25	0.00156195993604153	200	0.003031151421499	0.00159658609047098	0.00721938034874121	1446259.20003845	28066.2168657315	14783.2045413979	66846.1143401964	25832.5031859603	46483.0042402454
Pabies	PL_PA_25	0.00156195993604153	200	0.003031151421499	0.00159658609047098	0.00721938034874121	1446259.20003845	28066.2168657315	14783.2045413979	66846.1143401964	25832.5031859603	46483.0042402454
Pabies	PL_PA_25	0.0015624986497886	200	0.003031151421499	0.00159658609047098	0.00721938034874121	1446758.00906352	28066.2168657315	14783.2045413979	66846.1143401964	25832.5031859603	46483.0042402454
Pabies	PL_PA_25	0.0015624986497886	200	0.003031151421499	0.00159658609047098	0.00721938034874121	1446758.00906352	28066.2168657315	14783.2045413979	66846.1143401964	25832.5031859603	46483.0042402454
Pabies	PL_PA_25	0.00156270080089613	200	0.003031151421499	0.00159658609047098	0.00721938034874121	1446945.18601494	28066.2168657315	14783.2045413979	66846.1143401964	25832.5031859603	46483.0042402454
Pabies	PL_PA_25	0.00156270080089613	200	0.003031151421499	0.00159658609047098	0.00721938034874121	1446945.18601494	28066.2168657315	14783.2045413979	66846.1143401964	25832.5031859603	46483.0042402454
Pabies	PL_PA_25	0.00156447175635782	200	0.003031151421499	0.00159658609047098	0.00721938034874121	1448584.95959057	28066.2168657315	14783.2045413979	66846.1143401964	25832.5031859603	46483.0042402454
Pabies	PL_PA_25	0.00156447175635782	200	0.003031151421499	0.00159658609047098	0.00721938034874121	1448584.95959057	28066.2168657315	14783.2045413979	66846.1143401964	25832.5031859603	46483.0042402454
Pabies	PL_PA_25	0.00156545095590887	200	0.003031151421499	0.00159658609047098	0.00721938034874121	1449491.62584155	28066.2168657315	14783.2045413979	66846.1143401964	25832.5031859603	46483.0042402454
Pabies	PL_PA_25	0.00156545095590887	200	0.003031151421499	0.00159658609047098	0.00721938034874121	1449491.62584155	28066.2168657315	14783.2045413979	66846.1143401964	25832.5031859603	46483.0042402454
Pabies	PL_PA_25	0.00156610700605439	200	0.003031151421499	0.00159658609047098	0.00721938034874121	1450099.07967999	28066.2168657315	14783.2045413979	66846.1143401964	25832.5031859603	46483.0042402454
Pabies	PL_PA_25	0.00156610700605439	200	0.003031151421499	0.00159658609047098	0.00721938034874121	1450099.07967999	28066.2168657315	14783.2045413979	66846.1143401964	25832.5031859603	46483.0042402454
Pabies	PL_PA_25	0.00156638363369847	200	0.003031151421499	0.00159658609047098	0.00721938034874121	1450355.21638747	28066.2168657315	14783.2045413979	66846.1143401964	25832.5031859603	46483.0042402454
Pabies	PL_PA_25	0.00156638363369847	200	0.003031151421499	0.00159658609047098	0.00721938034874121	1450355.21638747	28066.2168657315	14783.2045413979	66846.1143401964	25832.5031859603	46483.0042402454
Pabies	PL_PA_25	0.00156705294032568	200	0.003031151421499	0.00159658609047098	0.00721938034874121	1450974.944746	28066.2168657315	14783.2045413979	66846.1143401964	25832.5031859603	46483.0042402454
Pabies	PL_PA_25	0.00156705294032568	200	0.003031151421499	0.00159658609047098	0.00721938034874121	1450974.944746	28066.2168657315	14783.2045413979	66846.1143401964	25832.5031859603	46483.0042402454
Pabies	PL_PA_25	0.00156811422159512	200	0.003031151421499	0.00159658609047098	0.00721938034874121	1451957.61258808	28066.2168657315	14783.2045413979	66846.1143401964	25832.5031859603	46483.0042402454
Pabies	PL_PA_25	0.00156811422159512	200	0.003031151421499	0.00159658609047098	0.00721938034874121	1451957.61258808	28066.2168657315	14783.2045413979	66846.1143401964	25832.5031859603	46483.0042402454
Pabies	PL_PA_25	0.00156817397994071	200	0.003031151421499	0.00159658609047098	0.00721938034874121	1452012.94438955	28066.2168657315	14783.2045413979	66846.1143401964	25832.5031859603	46483.0042402454
Pabies	PL_PA_25	0.00156817397994071	200	0.003031151421499	0.00159658609047098	0.00721938034874121	1452012.94438955	28066.2168657315	14783.2045413979	66846.1143401964	25832.5031859603	46483.0042402454
Pabies	PL_PA_25	0.00156830464627183	200	0.003031151421499	0.00159658609047098	0.00721938034874121	1452133.93173317	28066.2168657315	14783.2045413979	66846.1143401964	25832.5031859603	46483.0042402454
Pabies	PL_PA_25	0.00156830464627183	200	0.003031151421499	0.00159658609047098	0.00721938034874121	1452133.93173317	28066.2168657315	14783.2045413979	66846.1143401964	25832.5031859603	46483.0042402454
Pabies	PL_PA_25	0.00156850480769818	200	0.003031151421499	0.00159658609047098	0.00721938034874121	1452319.2663872	28066.2168657315	14783.2045413979	66846.1143401964	25832.5031859603	46483.0042402454
Pabies	PL_PA_25	0.00156850480769818	200	0.003031151421499	0.00159658609047098	0.00721938034874121	1452319.2663872	28066.2168657315	14783.2045413979	66846.1143401964	25832.5031859603	46483.0042402454
Pabies	PL_PA_25	0.00156857089450368	200	0.003031151421499	0.00159658609047098	0.00721938034874121	1452380.45787378	28066.2168657315	14783.2045413979	66846.1143401964	25832.5031859603	46483.0042402454
Pabies	PL_PA_25	0.00156857089450368	200	0.003031151421499	0.00159658609047098	0.00721938034874121	1452380.45787378	28066.2168657315	14783.2045413979	66846.1143401964	25832.5031859603	46483.0042402454
Pabies	PL_PA_25	0.00156865616733409	200	0.003031151421499	0.00159658609047098	0.00721938034874121	1452459.41419823	28066.2168657315	14783.2045413979	66846.1143401964	25832.5031859603	46483.0042402454
Pabies	PL_PA_25	0.00156865616733409	200	0.003031151421499	0.00159658609047098	0.00721938034874121	1452459.41419823	28066.2168657315	14783.2045413979	66846.1143401964	25832.5031859603	46483.0042402454
Pabies	PL_PA_25	0.00156895393900059	200	0.003031151421499	0.00159658609047098	0.00721938034874121	1452735.12870425	28066.2168657315	14783.2045413979	66846.1143401964	25832.5031859603	46483.0042402454
Pabies	PL_PA_25	0.00156895393900059	200	0.003031151421499	0.00159658609047098	0.00721938034874121	1452735.12870425	28066.2168657315	14783.2045413979	66846.1143401964	25832.5031859603	46483.0042402454
Pabies	PL_PA_25	0.00156964775155828	200	0.003031151421499	0.00159658609047098	0.00721938034874121	1453377.54773915	28066.2168657315	14783.2045413979	66846.1143401964	25832.5031859603	46483.0042402454
Pabies	PL_PA_25	0.00156964775155828	200	0.003031151421499	0.00159658609047098	0.00721938034874121	1453377.54773915	28066.2168657315	14783.2045413979	66846.1143401964	25832.5031859603	46483.0042402454
Pabies	PL_PA_25	0.00157113909604735	200	0.003031151421499	0.00159658609047098	0.00721938034874121	1454758.42226607	28066.2168657315	14783.2045413979	66846.1143401964	25832.5031859603	46483.0042402454
Pabies	PL_PA_25	0.00157113909604735	200	0.003031151421499	0.00159658609047098	0.00721938034874121	1454758.42226607	28066.2168657315	14783.2045413979	66846.1143401964	25832.5031859603	46483.0042402454
Pabies	PL_PA_25	0.00157150196229934	200	0.003031151421499	0.00159658609047098	0.00721938034874121	1455094.40953643	28066.2168657315	14783.2045413979	66846.1143401964	25832.5031859603	46483.0042402454
Pabies	PL_PA_25	0.00157150196229934	200	0.003031151421499	0.00159658609047098	0.00721938034874121	1455094.40953643	28066.2168657315	14783.2045413979	66846.1143401964	25832.5031859603	46483.0042402454
Pabies	PL_PA_25	0.00157361259066903	200	0.003031151421499	0.00159658609047098	0.00721938034874121	1457048.69506392	28066.2168657315	14783.2045413979	66846.1143401964	25832.5031859603	46483.0042402454
Pabies	PL_PA_25	0.00157361259066903	200	0.003031151421499	0.00159658609047098	0.00721938034874121	1457048.69506392	28066.2168657315	14783.2045413979	66846.1143401964	25832.5031859603	46483.0042402454
Pabies	PL_PA_25	0.00157381660849545	200	0.003031151421499	0.00159658609047098	0.00721938034874121	1457237.60045875	28066.2168657315	14783.2045413979	66846.1143401964	25832.5031859603	46483.0042402454
Pabies	PL_PA_25	0.00157381660849545	200	0.003031151421499	0.00159658609047098	0.00721938034874121	1457237.60045875	28066.2168657315	14783.2045413979	66846.1143401964	25832.5031859603	46483.0042402454
Pabies	PL_PA_25	0.00157394470104718	200	0.003031151421499	0.00159658609047098	0.00721938034874121	1457356.20467331	28066.2168657315	14783.2045413979	66846.1143401964	25832.5031859603	46483.0042402454
Pabies	PL_PA_25	0.00157394470104718	200	0.003031151421499	0.00159658609047098	0.00721938034874121	1457356.20467331	28066.2168657315	14783.2045413979	66846.1143401964	25832.5031859603	46483.0042402454
Pabies	PL_PA_25	0.00157394631408201	200	0.003031151421499	0.00159658609047098	0.00721938034874121	1457357.69822408	28066.2168657315	14783.2045413979	66846.1143401964	25832.5031859603	46483.0042402454
Pabies	PL_PA_25	0.00157394631408201	200	0.003031151421499	0.00159658609047098	0.00721938034874121	1457357.69822408	28066.2168657315	14783.2045413979	66846.1143401964	25832.5031859603	46483.0042402454
Pabies	PL_PA_25	0.00157461647087	200	0.003031151421499	0.00159658609047098	0.00721938034874121	1457978.21376851	28066.2168657315	14783.2045413979	66846.1143401964	25832.5031859603	46483.0042402454
Pabies	PL_PA_25	0.00157461647087	200	0.003031151421499	0.00159658609047098	0.00721938034874121	1457978.21376851	28066.2168657315	14783.2045413979	66846.1143401964	25832.5031859603	46483.0042402454
Pabies	PL_PA_25	0.00157578801360695	200	0.003031151421499	0.00159658609047098	0.00721938034874121	1459062.97556199	28066.2168657315	14783.2045413979	66846.1143401964	25832.5031859603	46483.0042402454
Pabies	PL_PA_25	0.00157578801360695	200	0.003031151421499	0.00159658609047098	0.00721938034874121	1459062.97556199	28066.2168657315	14783.2045413979	66846.1143401964	25832.5031859603	46483.0042402454
Pabies	PL_PA_25	0.00157768064672898	200	0.003031151421499	0.00159658609047098	0.00721938034874121	1460815.41363794	28066.2168657315	14783.2045413979	66846.1143401964	25832.5031859603	46483.0042402454
Pabies	PL_PA_25	0.00157768064672898	200	0.003031151421499	0.00159658609047098	0.00721938034874121	1460815.41363794	28066.2168657315	14783.2045413979	66846.1143401964	25832.5031859603	46483.0042402454
Pabies	PL_PA_25	0.00157869741553838	200	0.003031151421499	0.00159658609047098	0.00721938034874121	1461756.86623924	28066.2168657315	14783.2045413979	66846.1143401964	25832.5031859603	46483.0042402454
Pabies	PL_PA_25	0.00157869741553838	200	0.003031151421499	0.00159658609047098	0.00721938034874121	1461756.86623924	28066.2168657315	14783.2045413979	66846.1143401964	25832.5031859603	46483.0042402454
Pabies	PL_PA_25	0.00157878757811848	200	0.003031151421499	0.00159658609047098	0.00721938034874121	1461840.3501097	28066.2168657315	14783.2045413979	66846.1143401964	25832.5031859603	46483.0042402454
Pabies	PL_PA_25	0.00157878757811848	200	0.003031151421499	0.00159658609047098	0.00721938034874121	1461840.3501097	28066.2168657315	14783.2045413979	66846.1143401964	25832.5031859603	46483.0042402454
Pabies	PL_PA_25	0.00157914973162974	200	0.003031151421499	0.00159658609047098	0.00721938034874121	1462175.67743494	28066.2168657315	14783.2045413979	66846.1143401964	25832.5031859603	46483.0042402454
Pabies	PL_PA_25	0.00157914973162974	200	0.003031151421499	0.00159658609047098	0.00721938034874121	1462175.67743494	28066.2168657315	14783.2045413979	66846.1143401964	25832.5031859603	46483.0042402454
Pabies	PL_PA_25	0.00157922461146515	200	0.003031151421499	0.00159658609047098	0.00721938034874121	1462245.01061588	28066.2168657315	14783.2045413979	66846.1143401964	25832.5031859603	46483.0042402454
Pabies	PL_PA_25	0.00157922461146515	200	0.003031151421499	0.00159658609047098	0.00721938034874121	1462245.01061588	28066.2168657315	14783.2045413979	66846.1143401964	25832.5031859603	46483.0042402454
Pabies	PL_PA_25	0.00157990186080873	200	0.003031151421499	0.00159658609047098	0.00721938034874121	1462872.09334142	28066.2168657315	14783.2045413979	66846.1143401964	25832.5031859603	46483.0042402454
Pabies	PL_PA_25	0.00157990186080873	200	0.003031151421499	0.00159658609047098	0.00721938034874121	1462872.09334142	28066.2168657315	14783.2045413979	66846.1143401964	25832.5031859603	46483.0042402454
Pabies	PL_PA_25	0.00158123101059414	200	0.003031151421499	0.00159658609047098	0.00721938034874121	1464102.78758717	28066.2168657315	14783.2045413979	66846.1143401964	25832.5031859603	46483.0042402454
Pabies	PL_PA_25	0.00158123101059414	200	0.003031151421499	0.00159658609047098	0.00721938034874121	1464102.78758717	28066.2168657315	14783.2045413979	66846.1143401964	25832.5031859603	46483.0042402454
Pabies	PL_PA_25	0.00158267949479345	200	0.003031151421499	0.00159658609047098	0.00721938034874121	1465443.9766606	28066.2168657315	14783.2045413979	66846.1143401964	25832.5031859603	46483.0042402454
Pabies	PL_PA_25	0.00158267949479345	200	0.003031151421499	0.00159658609047098	0.00721938034874121	1465443.9766606	28066.2168657315	14783.2045413979	66846.1143401964	25832.5031859603	46483.0042402454
Pabies	PL_PA_25	0.00158463144876007	200	0.003031151421499	0.00159658609047098	0.00721938034874121	1467251.34144451	28066.2168657315	14783.2045413979	66846.1143401964	25832.5031859603	46483.0042402454
Pabies	PL_PA_25	0.00158463144876007	200	0.003031151421499	0.00159658609047098	0.00721938034874121	1467251.34144451	28066.2168657315	14783.2045413979	66846.1143401964	25832.5031859603	46483.0042402454
Pabies	PL_PA_25	0.0015852057147566	200	0.003031151421499	0.00159658609047098	0.00721938034874121	1467783.06921908	28066.2168657315	14783.2045413979	66846.1143401964	25832.5031859603	46483.0042402454
Pabies	PL_PA_25	0.0015852057147566	200	0.003031151421499	0.00159658609047098	0.00721938034874121	1467783.06921908	28066.2168657315	14783.2045413979	66846.1143401964	25832.5031859603	46483.0042402454
Pabies	PL_PA_25	0.00158674247247231	200	0.003031151421499	0.00159658609047098	0.00721938034874121	1469205.99302992	28066.2168657315	14783.2045413979	66846.1143401964	25832.5031859603	46483.0042402454
Pabies	PL_PA_25	0.00158674247247231	200	0.003031151421499	0.00159658609047098	0.00721938034874121	1469205.99302992	28066.2168657315	14783.2045413979	66846.1143401964	25832.5031859603	46483.0042402454
Pabies	PL_PA_25	0.0015872814925287	200	0.003031151421499	0.00159658609047098	0.00721938034874121	1469705.08567472	28066.2168657315	14783.2045413979	66846.1143401964	25832.5031859603	46483.0042402454
Pabies	PL_PA_25	0.0015872814925287	200	0.003031151421499	0.00159658609047098	0.00721938034874121	1469705.08567472	28066.2168657315	14783.2045413979	66846.1143401964	25832.5031859603	46483.0042402454
Pabies	PL_PA_25	0.00158808211083332	200	0.003031151421499	0.00159658609047098	0.00721938034874121	1470446.39891974	28066.2168657315	14783.2045413979	66846.1143401964	25832.5031859603	46483.0042402454
Pabies	PL_PA_25	0.00158808211083332	200	0.003031151421499	0.00159658609047098	0.00721938034874121	1470446.39891974	28066.2168657315	14783.2045413979	66846.1143401964	25832.5031859603	46483.0042402454
Pabies	PL_PA_25	0.00158841615174235	200	0.003031151421499	0.00159658609047098	0.00721938034874121	1470755.69605774	28066.2168657315	14783.2045413979	66846.1143401964	25832.5031859603	46483.0042402454
Pabies	PL_PA_25	0.00158841615174235	200	0.003031151421499	0.00159658609047098	0.00721938034874121	1470755.69605774	28066.2168657315	14783.2045413979	66846.1143401964	25832.5031859603	46483.0042402454
Pabies	PL_PA_25	0.00158855824850597	200	0.003031151421499	0.00159658609047098	0.00721938034874121	1470887.26713515	28066.2168657315	14783.2045413979	66846.1143401964	25832.5031859603	46483.0042402454
Pabies	PL_PA_25	0.00158855824850597	200	0.003031151421499	0.00159658609047098	0.00721938034874121	1470887.26713515	28066.2168657315	14783.2045413979	66846.1143401964	25832.5031859603	46483.0042402454
Pabies	PL_PA_25	0.00158943691959135	200	0.003031151421499	0.00159658609047098	0.00721938034874121	1471700.85147347	28066.2168657315	14783.2045413979	66846.1143401964	25832.5031859603	46483.0042402454
Pabies	PL_PA_25	0.00158943691959135	200	0.003031151421499	0.00159658609047098	0.00721938034874121	1471700.85147347	28066.2168657315	14783.2045413979	66846.1143401964	25832.5031859603	46483.0042402454
Pabies	PL_PA_25	0.00159148562820121	200	0.003031151421499	0.00159658609047098	0.00721938034874121	1473597.80389001	28066.2168657315	14783.2045413979	66846.1143401964	25832.5031859603	46483.0042402454
Pabies	PL_PA_25	0.00159148562820121	200	0.003031151421499	0.00159658609047098	0.00721938034874121	1473597.80389001	28066.2168657315	14783.2045413979	66846.1143401964	25832.5031859603	46483.0042402454
Pabies	PL_PA_25	0.0015919725317281	200	0.003031151421499	0.00159658609047098	0.00721938034874121	1474048.64048898	28066.2168657315	14783.2045413979	66846.1143401964	25832.5031859603	46483.0042402454
Pabies	PL_PA_25	0.0015919725317281	200	0.003031151421499	0.00159658609047098	0.00721938034874121	1474048.64048898	28066.2168657315	14783.2045413979	66846.1143401964	25832.5031859603	46483.0042402454
Pabies	PL_PA_25	0.00159281707756484	200	0.003031151421499	0.00159658609047098	0.00721938034874121	1474830.62737485	28066.2168657315	14783.2045413979	66846.1143401964	25832.5031859603	46483.0042402454
Pabies	PL_PA_25	0.00159281707756484	200	0.003031151421499	0.00159658609047098	0.00721938034874121	1474830.62737485	28066.2168657315	14783.2045413979	66846.1143401964	25832.5031859603	46483.0042402454
Pabies	PL_PA_25	0.00159330249612771	200	0.003031151421499	0.00159658609047098	0.00721938034874121	1475280.08900714	28066.2168657315	14783.2045413979	66846.1143401964	25832.5031859603	46483.0042402454
Pabies	PL_PA_25	0.00159330249612771	200	0.00303094373879993	0.00157268961811419	0.00719827477649823	1475280.08900714	28064.2938777771	14561.9409084648	66650.6923749836	25801.3820667382	46127.232589425
Pabies	PL_PA_25	0.00159440128424484	200	0.00303094373879993	0.00157268961811419	0.00719827477649823	1476297.48541189	28064.2938777771	14561.9409084648	66650.6923749836	25801.3820667382	46127.232589425
Pabies	PL_PA_25	0.00159440128424484	200	0.00303094373879993	0.00157268961811419	0.00719827477649823	1476297.48541189	28064.2938777771	14561.9409084648	66650.6923749836	25801.3820667382	46127.232589425
Pabies	PL_PA_25	0.00159502837559646	200	0.00303094373879993	0.00157268961811419	0.00719827477649823	1476878.12555227	28064.2938777771	14561.9409084648	66650.6923749836	25801.3820667382	46127.232589425
Pabies	PL_PA_25	0.00159502837559646	200	0.00303094373879993	0.00157268961811419	0.00719827477649823	1476878.12555227	28064.2938777771	14561.9409084648	66650.6923749836	25801.3820667382	46127.232589425
Pabies	PL_PA_25	0.00159519805721018	200	0.00303094373879993	0.00157268961811419	0.00719827477649823	1477035.23815757	28064.2938777771	14561.9409084648	66650.6923749836	25801.3820667382	46127.232589425
Pabies	PL_PA_25	0.00159519805721018	200	0.00303094373879993	0.00157268961811419	0.00719827477649823	1477035.23815757	28064.2938777771	14561.9409084648	66650.6923749836	25801.3820667382	46127.232589425
Pabies	PL_PA_25	0.00159724872236247	200	0.00303094373879993	0.00157268961811419	0.00719827477649823	1478934.00218747	28064.2938777771	14561.9409084648	66650.6923749836	25801.3820667382	46127.232589425
Pabies	PL_PA_25	0.00159724872236247	200	0.00303094373879993	0.00157268961811419	0.00719827477649823	1478934.00218747	28064.2938777771	14561.9409084648	66650.6923749836	25801.3820667382	46127.232589425
Pabies	PL_PA_25	0.0015980906863965	200	0.00303094373879993	0.00157268961811419	0.00719827477649823	1479713.59851527	28064.2938777771	14561.9409084648	66650.6923749836	25801.3820667382	46127.232589425
Pabies	PL_PA_25	0.0015980906863965	200	0.00303094373879993	0.00157268961811419	0.00719827477649823	1479713.59851527	28064.2938777771	14561.9409084648	66650.6923749836	25801.3820667382	46127.232589425
Pabies	PL_PA_25	0.00159828820872025	200	0.00303094373879993	0.00157268961811419	0.00719827477649823	1479896.48955579	28064.2938777771	14561.9409084648	66650.6923749836	25801.3820667382	46127.232589425
Pabies	PL_PA_25	0.00159828820872025	200	0.00303094373879993	0.00157268961811419	0.00719827477649823	1479896.48955579	28064.2938777771	14561.9409084648	66650.6923749836	25801.3820667382	46127.232589425
Pabies	PL_PA_25	0.00159956235937349	200	0.00303094373879993	0.00157268961811419	0.00719827477649823	1481076.25867915	28064.2938777771	14561.9409084648	66650.6923749836	25801.3820667382	46127.232589425
Pabies	PL_PA_25	0.00159956235937349	200	0.00303094373879993	0.00157268961811419	0.00719827477649823	1481076.25867915	28064.2938777771	14561.9409084648	66650.6923749836	25801.3820667382	46127.232589425
Pabies	PL_PA_25	0.00160052046096149	200	0.00303094373879993	0.00157268961811419	0.00719827477649823	1481963.38977916	28064.2938777771	14561.9409084648	66650.6923749836	25801.3820667382	46127.232589425
Pabies	PL_PA_25	0.00160052046096149	200	0.00303094373879993	0.00157268961811419	0.00719827477649823	1481963.38977916	28064.2938777771	14561.9409084648	66650.6923749836	25801.3820667382	46127.232589425
Pabies	PL_PA_25	0.00160063772973963	200	0.00303094373879993	0.00157268961811419	0.00719827477649823	1482071.97198114	28064.2938777771	14561.9409084648	66650.6923749836	25801.3820667382	46127.232589425
Pabies	PL_PA_25	0.00160063772973963	200	0.00303094373879993	0.00157268961811419	0.00719827477649823	1482071.97198114	28064.2938777771	14561.9409084648	66650.6923749836	25801.3820667382	46127.232589425
Pabies	PL_PA_25	0.00160154126251571	200	0.00303094373879993	0.00157268961811419	0.00719827477649823	1482908.57640344	28064.2938777771	14561.9409084648	66650.6923749836	25801.3820667382	46127.232589425
Pabies	PL_PA_25	0.00160154126251571	200	0.0030283222180543	0.00156599643873048	0.00678492212372989	1482908.57640344	28040.0205375398	14499.9670252822	62823.352997499	25768.0547705924	45642.9416931614
Pabies	PL_PA_25	0.00160186252863007	200	0.0030283222180543	0.00156599643873048	0.00678492212372989	1483206.04502784	28040.0205375398	14499.9670252822	62823.352997499	25768.0547705924	45642.9416931614
Pabies	PL_PA_25	0.00160186252863007	200	0.0030283222180543	0.00156599643873048	0.00678492212372989	1483206.04502784	28040.0205375398	14499.9670252822	62823.352997499	25768.0547705924	45642.9416931614
Pabies	PL_PA_25	0.00160189100693048	200	0.0030283222180543	0.00156599643873048	0.00678492212372989	1483232.41382452	28040.0205375398	14499.9670252822	62823.352997499	25768.0547705924	45642.9416931614
Pabies	PL_PA_25	0.00160189100693048	200	0.0030283222180543	0.00156599643873048	0.00678492212372989	1483232.41382452	28040.0205375398	14499.9670252822	62823.352997499	25768.0547705924	45642.9416931614
Pabies	PL_PA_25	0.00160323368702769	200	0.0030283222180543	0.00156599643873048	0.00678492212372989	1484475.63613675	28040.0205375398	14499.9670252822	62823.352997499	25768.0547705924	45642.9416931614
Pabies	PL_PA_25	0.00160323368702769	200	0.0030283222180543	0.00156599643873048	0.00678492212372989	1484475.63613675	28040.0205375398	14499.9670252822	62823.352997499	25768.0547705924	45642.9416931614
Pabies	PL_PA_25	0.00160543511472217	200	0.0030283222180543	0.00156599643873048	0.00678492212372989	1486513.99511312	28040.0205375398	14499.9670252822	62823.352997499	25768.0547705924	45642.9416931614
Pabies	PL_PA_25	0.00160543511472217	200	0.0030283222180543	0.00156599643873048	0.00678492212372989	1486513.99511312	28040.0205375398	14499.9670252822	62823.352997499	25768.0547705924	45642.9416931614
Pabies	PL_PA_25	0.00160629552877136	200	0.0030283222180543	0.00156599643873048	0.00678492212372989	1487310.6747883	28040.0205375398	14499.9670252822	62823.352997499	25768.0547705924	45642.9416931614
Pabies	PL_PA_25	0.00160629552877136	200	0.0030283222180543	0.00156599643873048	0.00678492212372989	1487310.6747883	28040.0205375398	14499.9670252822	62823.352997499	25768.0547705924	45642.9416931614
Pabies	PL_PA_25	0.00160867099547874	200	0.0030283222180543	0.00156599643873048	0.00678492212372989	1489510.18099884	28040.0205375398	14499.9670252822	62823.352997499	25768.0547705924	45642.9416931614
Pabies	PL_PA_25	0.00160867099547874	200	0.0030283222180543	0.00156599643873048	0.00678492212372989	1489510.18099884	28040.0205375398	14499.9670252822	62823.352997499	25768.0547705924	45642.9416931614
Pabies	PL_PA_25	0.0016094093084118	200	0.0030283222180543	0.00156599643873048	0.00678492212372989	1490193.804085	28040.0205375398	14499.9670252822	62823.352997499	25768.0547705924	45642.9416931614
Pabies	PL_PA_25	0.0016094093084118	200	0.00302808802886769	0.00156599643873048	0.00678492212372989	1490193.804085	28037.8521191453	14499.9670252822	62823.352997499	25768.0547705924	45642.9416931614
Pabies	PL_PA_25	0.00160994594042995	200	0.00302808802886769	0.00156599643873048	0.00678492212372989	1490690.68558328	28037.8521191453	14499.9670252822	62823.352997499	25768.0547705924	45642.9416931614
Pabies	PL_PA_25	0.00160994594042995	200	0.00302785616992175	0.00156599643873048	0.00678492212372989	1490690.68558328	28035.7052770532	14499.9670252822	62823.352997499	25768.0547705924	45642.9416931614
Pabies	PL_PA_25	0.00161216831710054	200	0.00302785616992175	0.00156599643873048	0.00678492212372989	1492748.44175976	28035.7052770532	14499.9670252822	62823.352997499	25768.0547705924	45642.9416931614
Pabies	PL_PA_25	0.00161216831710054	200	0.00302645540400333	0.00156599643873048	0.00678492212372989	1492748.44175976	28022.7352222531	14499.9670252822	62823.352997499	25768.0547705924	45642.9416931614
Pabies	PL_PA_25	0.00161226677978745	200	0.00302645540400333	0.00156599643873048	0.00678492212372989	1492839.61091431	28022.7352222531	14499.9670252822	62823.352997499	25768.0547705924	45642.9416931614
Pabies	PL_PA_25	0.00161226677978745	200	0.00302645540400333	0.00156599643873048	0.00678492212372989	1492839.61091431	28022.7352222531	14499.9670252822	62823.352997499	25768.0547705924	45642.9416931614
Pabies	PL_PA_25	0.00161526321271907	200	0.00302645540400333	0.00156599643873048	0.00678492212372989	1495614.08585099	28022.7352222531	14499.9670252822	62823.352997499	25768.0547705924	45642.9416931614
Pabies	PL_PA_25	0.00161526321271907	200	0.00302645540400333	0.00156599643873048	0.00678492212372989	1495614.08585099	28022.7352222531	14499.9670252822	62823.352997499	25768.0547705924	45642.9416931614
Pabies	PL_PA_25	0.00161537050638414	200	0.00302645540400333	0.00156599643873048	0.00678492212372989	1495713.43183716	28022.7352222531	14499.9670252822	62823.352997499	25768.0547705924	45642.9416931614
Pabies	PL_PA_25	0.00161537050638414	200	0.00302645540400333	0.00156599643873048	0.00678492212372989	1495713.43183716	28022.7352222531	14499.9670252822	62823.352997499	25768.0547705924	45642.9416931614
Pabies	PL_PA_25	0.00161598670263868	200	0.00302645540400333	0.00156599643873048	0.00678492212372989	1496283.98392471	28022.7352222531	14499.9670252822	62823.352997499	25768.0547705924	45642.9416931614
Pabies	PL_PA_25	0.00161598670263868	200	0.00302645540400333	0.00156599643873048	0.00678492212372989	1496283.98392471	28022.7352222531	14499.9670252822	62823.352997499	25768.0547705924	45642.9416931614
Pabies	PL_PA_25	0.00161643004414329	200	0.00302645540400333	0.00156599643873048	0.00678492212372989	1496694.48531787	28022.7352222531	14499.9670252822	62823.352997499	25768.0547705924	45642.9416931614
Pabies	PL_PA_25	0.00161643004414329	200	0.00302645540400333	0.00156599643873048	0.00678492212372989	1496694.48531787	28022.7352222531	14499.9670252822	62823.352997499	25768.0547705924	45642.9416931614
Pabies	PL_PA_25	0.00161822866318148	200	0.00302645540400333	0.00156599643873048	0.00678492212372989	1498359.87331618	28022.7352222531	14499.9670252822	62823.352997499	25768.0547705924	45642.9416931614
Pabies	PL_PA_25	0.00161822866318148	200	0.00302645540400333	0.00156599643873048	0.00678492212372989	1498359.87331618	28022.7352222531	14499.9670252822	62823.352997499	25768.0547705924	45642.9416931614
Pabies	PL_PA_25	0.00162040698259913	200	0.00302645540400333	0.00156599643873048	0.00678492212372989	1500376.83573993	28022.7352222531	14499.9670252822	62823.352997499	25768.0547705924	45642.9416931614
Pabies	PL_PA_25	0.00162040698259913	200	0.00302645540400333	0.00156599643873048	0.00678492212372989	1500376.83573993	28022.7352222531	14499.9670252822	62823.352997499	25768.0547705924	45642.9416931614
Pabies	PL_PA_25	0.00162404128196556	200	0.00302645540400333	0.00156599643873048	0.00678492212372989	1503741.92774589	28022.7352222531	14499.9670252822	62823.352997499	25768.0547705924	45642.9416931614
Pabies	PL_PA_25	0.00162404128196556	200	0.00302645540400333	0.00156599643873048	0.00678492212372989	1503741.92774589	28022.7352222531	14499.9670252822	62823.352997499	25768.0547705924	45642.9416931614
Pabies	PL_PA_25	0.00162418102871648	200	0.00302645540400333	0.00156599643873048	0.00678492212372989	1503871.32288563	28022.7352222531	14499.9670252822	62823.352997499	25768.0547705924	45642.9416931614
Pabies	PL_PA_25	0.00162418102871648	200	0.00302645540400333	0.00156599643873048	0.00678492212372989	1503871.32288563	28022.7352222531	14499.9670252822	62823.352997499	25768.0547705924	45642.9416931614
Pabies	PL_PA_25	0.00162472484560455	200	0.00302645540400333	0.00156599643873048	0.00678492212372989	1504374.85704125	28022.7352222531	14499.9670252822	62823.352997499	25768.0547705924	45642.9416931614
Pabies	PL_PA_25	0.00162472484560455	200	0.00302645540400333	0.00156599643873048	0.00678492212372989	1504374.85704125	28022.7352222531	14499.9670252822	62823.352997499	25768.0547705924	45642.9416931614
Pabies	PL_PA_25	0.00162615046946852	200	0.00302645540400333	0.00156599643873048	0.00678492212372989	1505694.87913752	28022.7352222531	14499.9670252822	62823.352997499	25768.0547705924	45642.9416931614
Pabies	PL_PA_25	0.00162615046946852	200	0.00302576157484599	0.00155492357202107	0.00652237856873561	1505694.87913752	28016.3108782036	14397.4404816765	60392.3941549594	25764.9909356469	45449.8499686114
Pabies	PL_PA_25	0.00162956888307532	200	0.00302576157484599	0.00155492357202107	0.00652237856873561	1508860.0769216	28016.3108782036	14397.4404816765	60392.3941549594	25764.9909356469	45449.8499686114
Pabies	PL_PA_25	0.00162956888307532	200	0.00302576157484599	0.00155492357202107	0.00652237856873561	1508860.0769216	28016.3108782036	14397.4404816765	60392.3941549594	25764.9909356469	45449.8499686114
Pabies	PL_PA_25	0.00163078193822527	200	0.00302576157484599	0.00155492357202107	0.00652237856873561	1509983.27613451	28016.3108782036	14397.4404816765	60392.3941549594	25764.9909356469	45449.8499686114
Pabies	PL_PA_25	0.00163078193822527	200	0.00302576157484599	0.00155492357202107	0.00652237856873561	1509983.27613451	28016.3108782036	14397.4404816765	60392.3941549594	25764.9909356469	45449.8499686114
Pabies	PL_PA_25	0.00163891475259535	200	0.00302576157484599	0.00155492357202107	0.00652237856873561	1517513.65981051	28016.3108782036	14397.4404816765	60392.3941549594	25764.9909356469	45449.8499686114
Pabies	PL_PA_25	0.00163891475259535	200	0.00302576157484599	0.00155492357202107	0.00652237856873561	1517513.65981051	28016.3108782036	14397.4404816765	60392.3941549594	25764.9909356469	45449.8499686114
Pabies	PL_PA_25	0.00164004896433371	200	0.00302576157484599	0.00155492357202107	0.00652237856873561	1518563.85586454	28016.3108782036	14397.4404816765	60392.3941549594	25764.9909356469	45449.8499686114
Pabies	PL_PA_25	0.00164004896433371	200	0.00302576157484599	0.00155492357202107	0.00652237856873561	1518563.85586454	28016.3108782036	14397.4404816765	60392.3941549594	25764.9909356469	45449.8499686114
Pabies	PL_PA_25	0.0016401496040326	200	0.00302576157484599	0.00155492357202107	0.00652237856873561	1518657.04077093	28016.3108782036	14397.4404816765	60392.3941549594	25764.9909356469	45449.8499686114
Pabies	PL_PA_25	0.0016401496040326	200	0.00302576157484599	0.00155492357202107	0.00652237856873561	1518657.04077093	28016.3108782036	14397.4404816765	60392.3941549594	25764.9909356469	45449.8499686114
Pabies	PL_PA_25	0.00164367025247736	200	0.00302576157484599	0.00155492357202107	0.00652237856873561	1521916.900442	28016.3108782036	14397.4404816765	60392.3941549594	25764.9909356469	45449.8499686114
Pabies	PL_PA_25	0.00164367025247736	200	0.00302576157484599	0.00155492357202107	0.00652237856873561	1521916.900442	28016.3108782036	14397.4404816765	60392.3941549594	25764.9909356469	45449.8499686114
Pabies	PL_PA_25	0.00164450315270565	200	0.00302576157484599	0.00155492357202107	0.00652237856873561	1522688.10435708	28016.3108782036	14397.4404816765	60392.3941549594	25764.9909356469	45449.8499686114
Pabies	PL_PA_25	0.00164450315270565	200	0.00302576157484599	0.00155492357202107	0.00652237856873561	1522688.10435708	28016.3108782036	14397.4404816765	60392.3941549594	25764.9909356469	45449.8499686114
Pabies	PL_PA_25	0.00164487561289811	200	0.00302576157484599	0.00155492357202107	0.00652237856873561	1523032.97490566	28016.3108782036	14397.4404816765	60392.3941549594	25764.9909356469	45449.8499686114
Pabies	PL_PA_25	0.00164487561289811	200	0.00302576157484599	0.00155492357202107	0.00652237856873561	1523032.97490566	28016.3108782036	14397.4404816765	60392.3941549594	25764.9909356469	45449.8499686114
Pabies	PL_PA_25	0.00164589861957615	200	0.00302576157484599	0.00155492357202107	0.00652237856873561	1523980.20331125	28016.3108782036	14397.4404816765	60392.3941549594	25764.9909356469	45449.8499686114
Pabies	PL_PA_25	0.00164589861957615	200	0.00302576157484599	0.00155492357202107	0.00652237856873561	1523980.20331125	28016.3108782036	14397.4404816765	60392.3941549594	25764.9909356469	45449.8499686114
Pabies	PL_PA_25	0.00164821728341663	200	0.00302576157484599	0.00155492357202107	0.00652237856873561	1526127.11427465	28016.3108782036	14397.4404816765	60392.3941549594	25764.9909356469	45449.8499686114
Pabies	PL_PA_25	0.00164821728341663	200	0.00302576157484599	0.00155492357202107	0.00652237856873561	1526127.11427465	28016.3108782036	14397.4404816765	60392.3941549594	25764.9909356469	45449.8499686114
Pabies	PL_PA_25	0.00164880292647031	200	0.00302576157484599	0.00155492357202107	0.00652237856873561	1526669.3763614	28016.3108782036	14397.4404816765	60392.3941549594	25764.9909356469	45449.8499686114
Pabies	PL_PA_25	0.00164880292647031	200	0.00302531620759931	0.00155492357202107	0.00652237856873561	1526669.3763614	28012.1871074011	14397.4404816765	60392.3941549594	25764.9909356469	45449.8499686114
Pabies	PL_PA_25	0.00165840312513978	200	0.00302531620759931	0.00155492357202107	0.00652237856873561	1535558.4492035	28012.1871074011	14397.4404816765	60392.3941549594	25764.9909356469	45449.8499686114
Pabies	PL_PA_25	0.00165840312513978	200	0.00302531620759931	0.00155492357202107	0.00652237856873561	1535558.4492035	28012.1871074011	14397.4404816765	60392.3941549594	25764.9909356469	45449.8499686114
Pabies	PL_PA_25	0.00166387072972995	200	0.00302531620759931	0.00155492357202107	0.00652237856873561	1540621.04604625	28012.1871074011	14397.4404816765	60392.3941549594	25764.9909356469	45449.8499686114
Pabies	PL_PA_25	0.00166387072972995	200	0.00302531620759931	0.00155492357202107	0.00652237856873561	1540621.04604625	28012.1871074011	14397.4404816765	60392.3941549594	25764.9909356469	45449.8499686114
Pabies	PL_PA_25	0.00166465888042622	200	0.00302531620759931	0.00155492357202107	0.00652237856873561	1541350.81520946	28012.1871074011	14397.4404816765	60392.3941549594	25764.9909356469	45449.8499686114
Pabies	PL_PA_25	0.00166465888042622	200	0.00302531620759931	0.00155492357202107	0.00652237856873561	1541350.81520946	28012.1871074011	14397.4404816765	60392.3941549594	25764.9909356469	45449.8499686114
Pabies	PL_PA_25	0.00166582106244345	200	0.00302531620759931	0.00155492357202107	0.00652237856873561	1542426.90966986	28012.1871074011	14397.4404816765	60392.3941549594	25764.9909356469	45449.8499686114
Pabies	PL_PA_25	0.00166582106244345	200	0.00302531620759931	0.00155492357202107	0.00652237856873561	1542426.90966986	28012.1871074011	14397.4404816765	60392.3941549594	25764.9909356469	45449.8499686114
Pabies	PL_PA_25	0.00166676882564427	200	0.00302531620759931	0.00155492357202107	0.00652237856873561	1543304.46818914	28012.1871074011	14397.4404816765	60392.3941549594	25764.9909356469	45449.8499686114
Pabies	PL_PA_25	0.00166676882564427	200	0.00302531620759931	0.00155492357202107	0.00652237856873561	1543304.46818914	28012.1871074011	14397.4404816765	60392.3941549594	25764.9909356469	45449.8499686114
Pabies	PL_PA_25	0.00167213703491013	200	0.00302531620759931	0.00155492357202107	0.00652237856873561	1548275.03232419	28012.1871074011	14397.4404816765	60392.3941549594	25764.9909356469	45449.8499686114
Pabies	PL_PA_25	0.00167213703491013	200	0.00302531620759931	0.00155492357202107	0.00652237856873561	1548275.03232419	28012.1871074011	14397.4404816765	60392.3941549594	25764.9909356469	45449.8499686114
Pabies	PL_PA_25	0.00168134899913459	200	0.00302531620759931	0.00155492357202107	0.00652237856873561	1556804.62882832	28012.1871074011	14397.4404816765	60392.3941549594	25764.9909356469	45449.8499686114
Pabies	PL_PA_25	0.00168134899913459	200	0.00302531620759931	0.00155492357202107	0.00652237856873561	1556804.62882832	28012.1871074011	14397.4404816765	60392.3941549594	25764.9909356469	45449.8499686114
Pabies	PL_PA_25	0.00168362851951931	200	0.00302531620759931	0.00155492357202107	0.00652237856873561	1558915.29585121	28012.1871074011	14397.4404816765	60392.3941549594	25764.9909356469	45449.8499686114
Pabies	PL_PA_25	0.00168362851951931	200	0.00302531620759931	0.00155492357202107	0.00652237856873561	1558915.29585121	28012.1871074011	14397.4404816765	60392.3941549594	25764.9909356469	45449.8499686114
Pabies	PL_PA_25	0.00168434074966659	200	0.00302531620759931	0.00155492357202107	0.00652237856873561	1559574.7682098	28012.1871074011	14397.4404816765	60392.3941549594	25764.9909356469	45449.8499686114
Pabies	PL_PA_25	0.00168434074966659	200	0.00302531620759931	0.00155492357202107	0.00652237856873561	1559574.7682098	28012.1871074011	14397.4404816765	60392.3941549594	25764.9909356469	45449.8499686114
Pabies	PL_PA_25	0.00168831028284291	200	0.00302531620759931	0.00155492357202107	0.00652237856873561	1563250.26189158	28012.1871074011	14397.4404816765	60392.3941549594	25764.9909356469	45449.8499686114
Pabies	PL_PA_25	0.00168831028284291	200	0.00302531620759931	0.00155492357202107	0.00652237856873561	1563250.26189158	28012.1871074011	14397.4404816765	60392.3941549594	25764.9909356469	45449.8499686114
Pabies	PL_PA_25	0.00169018174501758	200	0.00302531620759931	0.00155492357202107	0.00652237856873561	1564983.0972385	28012.1871074011	14397.4404816765	60392.3941549594	25764.9909356469	45449.8499686114
Pabies	PL_PA_25	0.00169018174501758	200	0.00302531620759931	0.00155492357202107	0.00652237856873561	1564983.0972385	28012.1871074011	14397.4404816765	60392.3941549594	25764.9909356469	45449.8499686114
Pabies	PL_PA_25	0.00169080258463184	200	0.00302531620759931	0.00155492357202107	0.00652237856873561	1565557.94873318	28012.1871074011	14397.4404816765	60392.3941549594	25764.9909356469	45449.8499686114
Pabies	PL_PA_25	0.00169080258463184	200	0.00302531620759931	0.00155492357202107	0.00652237856873561	1565557.94873318	28012.1871074011	14397.4404816765	60392.3941549594	25764.9909356469	45449.8499686114
Pabies	PL_PA_25	0.00169458408692045	200	0.00302531620759931	0.00155492357202107	0.00652237856873561	1569059.33974115	28012.1871074011	14397.4404816765	60392.3941549594	25764.9909356469	45449.8499686114
Pabies	PL_PA_25	0.00169458408692045	200	0.00302531620759931	0.00155492357202107	0.00652237856873561	1569059.33974115	28012.1871074011	14397.4404816765	60392.3941549594	25764.9909356469	45449.8499686114
Pabies	PL_PA_25	0.00169900506718078	200	0.00302531620759931	0.00155492357202107	0.00652237856873561	1573152.8399822	28012.1871074011	14397.4404816765	60392.3941549594	25764.9909356469	45449.8499686114
Pabies	PL_PA_25	0.00169900506718078	200	0.00302531620759931	0.00155492357202107	0.00652237856873561	1573152.8399822	28012.1871074011	14397.4404816765	60392.3941549594	25764.9909356469	45449.8499686114
Pabies	PL_PA_25	0.00170134361737092	200	0.00302531620759931	0.00155492357202107	0.00652237856873561	1575318.16423233	28012.1871074011	14397.4404816765	60392.3941549594	25764.9909356469	45449.8499686114
Pabies	PL_PA_25	0.00170134361737092	200	0.00302167637168405	0.00155492357202107	0.00652237856873561	1575318.16423233	27978.4849230005	14397.4404816765	60392.3941549594	25703.0777358149	45449.8499686114
Pabies	PL_PA_25	0.00170314770384968	200	0.00302167637168405	0.00155492357202107	0.00652237856873561	1576988.61467563	27978.4849230005	14397.4404816765	60392.3941549594	25703.0777358149	45449.8499686114
Pabies	PL_PA_25	0.00170314770384968	200	0.00302167637168405	0.00155492357202107	0.00652237856873561	1576988.61467563	27978.4849230005	14397.4404816765	60392.3941549594	25703.0777358149	45449.8499686114
Pabies	PL_PA_25	0.00171086414489643	200	0.00302167637168405	0.00155492357202107	0.00652237856873561	1584133.46749669	27978.4849230005	14397.4404816765	60392.3941549594	25703.0777358149	45449.8499686114
Pabies	PL_PA_25	0.00171086414489643	200	0.00302167637168405	0.00155492357202107	0.00652237856873561	1584133.46749669	27978.4849230005	14397.4404816765	60392.3941549594	25703.0777358149	45449.8499686114
Pabies	PL_PA_25	0.00171311873512882	200	0.00302167637168405	0.00155492357202107	0.00652237856873561	1586221.0510452	27978.4849230005	14397.4404816765	60392.3941549594	25703.0777358149	45449.8499686114
Pabies	PL_PA_25	0.00171311873512882	200	0.00302167637168405	0.00155492357202107	0.00652237856873561	1586221.0510452	27978.4849230005	14397.4404816765	60392.3941549594	25703.0777358149	45449.8499686114
Pabies	PL_PA_25	0.00171535926271022	200	0.00302167637168405	0.00155492357202107	0.00652237856873561	1588295.61362057	27978.4849230005	14397.4404816765	60392.3941549594	25703.0777358149	45449.8499686114
Pabies	PL_PA_25	0.00171535926271022	200	0.00302167637168405	0.00155492357202107	0.00652237856873561	1588295.61362057	27978.4849230005	14397.4404816765	60392.3941549594	25703.0777358149	45449.8499686114
Pabies	PL_PA_25	0.00171544154626541	200	0.00302167637168405	0.00155492357202107	0.00652237856873561	1588371.8020976	27978.4849230005	14397.4404816765	60392.3941549594	25703.0777358149	45449.8499686114
Pabies	PL_PA_25	0.00171544154626541	200	0.00302167637168405	0.00155492357202107	0.00652237856873561	1588371.8020976	27978.4849230005	14397.4404816765	60392.3941549594	25703.0777358149	45449.8499686114
Pabies	PL_PA_25	0.00171952359881497	200	0.00302167637168405	0.00155492357202107	0.00652237856873561	1592151.48038423	27978.4849230005	14397.4404816765	60392.3941549594	25703.0777358149	45449.8499686114
Pabies	PL_PA_25	0.00171952359881497	200	0.00302139907304518	0.00155492357202107	0.00652237856873561	1592151.48038423	27975.9173430109	14397.4404816765	60392.3941549594	25662.8514169661	45449.8499686114
Pabies	PL_PA_25	0.00172091819800859	200	0.00302139907304518	0.00155492357202107	0.00652237856873561	1593442.77593388	27975.9173430109	14397.4404816765	60392.3941549594	25662.8514169661	45449.8499686114
Pabies	PL_PA_25	0.00172091819800859	200	0.00302139907304518	0.00155492357202107	0.00652237856873561	1593442.77593388	27975.9173430109	14397.4404816765	60392.3941549594	25662.8514169661	45449.8499686114
Pabies	PL_PA_25	0.00172264783725722	200	0.00302139907304518	0.00155492357202107	0.00652237856873561	1595044.29375669	27975.9173430109	14397.4404816765	60392.3941549594	25662.8514169661	45449.8499686114
Pabies	PL_PA_25	0.00172264783725722	200	0.00302139907304518	0.00155492357202107	0.00652237856873561	1595044.29375669	27975.9173430109	14397.4404816765	60392.3941549594	25662.8514169661	45449.8499686114
Pabies	PL_PA_25	0.00172690730914113	200	0.00302139907304518	0.00155492357202107	0.00652237856873561	1598988.24920475	27975.9173430109	14397.4404816765	60392.3941549594	25662.8514169661	45449.8499686114
Pabies	PL_PA_25	0.00172690730914113	200	0.00301993276910812	0.00155492357202107	0.00652237856873561	1598988.24920475	27962.3404547048	14397.4404816765	60392.3941549594	25554.8458410613	45449.8499686114
Pabies	PL_PA_25	0.00173347395254618	200	0.00301993276910812	0.00155492357202107	0.00652237856873561	1605068.4745798	27962.3404547048	14397.4404816765	60392.3941549594	25554.8458410613	45449.8499686114
Pabies	PL_PA_25	0.00173347395254618	200	0.00301938865791336	0.00155492357202107	0.00652237856873561	1605068.4745798	27957.3023880867	14397.4404816765	60392.3941549594	25528.9165196123	45449.8499686114
Pabies	PL_PA_25	0.00173911726328714	200	0.00301938865791336	0.00155492357202107	0.00652237856873561	1610293.76230291	27957.3023880867	14397.4404816765	60392.3941549594	25528.9165196123	45449.8499686114
Pabies	PL_PA_25	0.00173911726328714	200	0.00301993276910812	0.00156599643873048	0.00652237856873561	1610293.76230291	27962.3404547048	14499.9670252822	60392.3941549594	25554.8458410613	45449.8499686114
Pabies	PL_PA_25	0.00173979296335052	200	0.00301993276910812	0.00156599643873048	0.00652237856873561	1610919.41050975	27962.3404547048	14499.9670252822	60392.3941549594	25554.8458410613	45449.8499686114
Pabies	PL_PA_25	0.00173979296335052	200	0.00301938865791336	0.00156599643873048	0.00652237856873561	1610919.41050975	27957.3023880867	14499.9670252822	60392.3941549594	25528.9165196123	45449.8499686114
Pabies	PL_PA_25	0.00174070596822245	200	0.00301938865791336	0.00156599643873048	0.00652237856873561	1611764.78539116	27957.3023880867	14499.9670252822	60392.3941549594	25528.9165196123	45449.8499686114
Pabies	PL_PA_25	0.00174070596822245	200	0.00301938865791336	0.00156599643873048	0.00652237856873561	1611764.78539116	27957.3023880867	14499.9670252822	60392.3941549594	25528.9165196123	45449.8499686114
Pabies	PL_PA_25	0.00174676829677997	200	0.00301938865791336	0.00156599643873048	0.00652237856873561	1617378.05257404	27957.3023880867	14499.9670252822	60392.3941549594	25528.9165196123	45449.8499686114
Pabies	PL_PA_25	0.00174676829677997	200	0.00301993276910812	0.00157268961811419	0.00652237856873561	1617378.05257404	27962.3404547048	14561.9409084648	60392.3941549594	25554.8458410613	45449.8499686114
Pabies	PL_PA_25	0.00174808602205831	200	0.00301993276910812	0.00157268961811419	0.00652237856873561	1618598.16857251	27962.3404547048	14561.9409084648	60392.3941549594	25554.8458410613	45449.8499686114
Pabies	PL_PA_25	0.00174808602205831	200	0.00301993276910812	0.00157268961811419	0.00652237856873561	1618598.16857251	27962.3404547048	14561.9409084648	60392.3941549594	25554.8458410613	45449.8499686114
Pabies	PL_PA_25	0.00174897874603803	200	0.00301993276910812	0.00157268961811419	0.00652237856873561	1619424.76485002	27962.3404547048	14561.9409084648	60392.3941549594	25554.8458410613	45449.8499686114
Pabies	PL_PA_25	0.00174897874603803	200	0.00301993276910812	0.00157268961811419	0.00652237856873561	1619424.76485002	27962.3404547048	14561.9409084648	60392.3941549594	25554.8458410613	45449.8499686114
Pabies	PL_PA_25	0.00176981693513924	200	0.00301993276910812	0.00157268961811419	0.00652237856873561	1638719.38438819	27962.3404547048	14561.9409084648	60392.3941549594	25554.8458410613	45449.8499686114
Pabies	PL_PA_25	0.00176981693513924	200	0.00302139907304518	0.00159658609047098	0.00652237856873561	1638719.38438819	27975.9173430109	14783.2045413979	60392.3941549594	25662.8514169661	45449.8499686114
Pabies	PL_PA_25	0.00177877994835887	200	0.00302139907304518	0.00159658609047098	0.00652237856873561	1647018.47070266	27975.9173430109	14783.2045413979	60392.3941549594	25662.8514169661	45449.8499686114
Pabies	PL_PA_25	0.00177877994835887	200	0.00302139907304518	0.00159658609047098	0.00652237856873561	1647018.47070266	27975.9173430109	14783.2045413979	60392.3941549594	25662.8514169661	45449.8499686114
Pabies	PL_PA_25	0.00178185387935867	200	0.00302139907304518	0.00159658609047098	0.00652237856873561	1649864.70310988	27975.9173430109	14783.2045413979	60392.3941549594	25662.8514169661	45449.8499686114
Pabies	PL_PA_25	0.00178185387935867	200	0.00302139907304518	0.00159658609047098	0.00652237856873561	1649864.70310988	27975.9173430109	14783.2045413979	60392.3941549594	25662.8514169661	45449.8499686114
Pabies	PL_PA_25	0.00178872260985468	200	0.00302139907304518	0.00159658609047098	0.00652237856873561	1656224.63875433	27975.9173430109	14783.2045413979	60392.3941549594	25662.8514169661	45449.8499686114
Pabies	PL_PA_25	0.00178872260985468	200	0.00302139907304518	0.00159658609047098	0.00652237856873561	1656224.63875433	27975.9173430109	14783.2045413979	60392.3941549594	25662.8514169661	45449.8499686114
Pabies	PL_PA_25	0.00178892793275241	200	0.00302139907304518	0.00159658609047098	0.00652237856873561	1656414.75254853	27975.9173430109	14783.2045413979	60392.3941549594	25662.8514169661	45449.8499686114
Pabies	PL_PA_25	0.00178892793275241	200	0.00302167637168405	0.00161889464945612	0.00652237856873561	1656414.75254853	27978.4849230005	14989.7652727418	60392.3941549594	25703.0777358149	45449.8499686114
Pabies	PL_PA_25	0.00178900468104704	200	0.00302167637168405	0.00161889464945612	0.00652237856873561	1656485.81578429	27978.4849230005	14989.7652727418	60392.3941549594	25703.0777358149	45449.8499686114
Pabies	PL_PA_25	0.00178900468104704	200	0.00302167637168405	0.00161889464945612	0.00652237856873561	1656485.81578429	27978.4849230005	14989.7652727418	60392.3941549594	25703.0777358149	45449.8499686114
Pabies	PL_PA_25	0.00179178799078108	200	0.00302167637168405	0.00161889464945612	0.00652237856873561	1659062.95442692	27978.4849230005	14989.7652727418	60392.3941549594	25703.0777358149	45449.8499686114
Pabies	PL_PA_25	0.00179178799078108	200	0.00302531620759931	0.00163607129030161	0.00652237856873561	1659062.95442692	28012.1871074011	15148.8082435334	60392.3941549594	25764.9909356469	45449.8499686114
Pabies	PL_PA_25	0.00179728409194913	200	0.00302531620759931	0.00163607129030161	0.00652237856873561	1664151.93698994	28012.1871074011	15148.8082435334	60392.3941549594	25764.9909356469	45449.8499686114
Pabies	PL_PA_25	0.00179728409194913	200	0.00302167637168405	0.00163607129030161	0.00652237856873561	1664151.93698994	27978.4849230005	15148.8082435334	60392.3941549594	25703.0777358149	42639.9815879296
Pabies	PL_PA_25	0.00180075992603423	200	0.00302167637168405	0.00163607129030161	0.00652237856873561	1667370.30188355	27978.4849230005	15148.8082435334	60392.3941549594	25703.0777358149	42639.9815879296
Pabies	PL_PA_25	0.00180075992603423	200	0.00302139907304518	0.00163607129030161	0.00652237856873561	1667370.30188355	27975.9173430109	15148.8082435334	60392.3941549594	25662.8514169661	41134.5409352984
Pabies	PL_PA_25	0.00180201292712716	200	0.00302139907304518	0.00163607129030161	0.00652237856873561	1668530.4880807	27975.9173430109	15148.8082435334	60392.3941549594	25662.8514169661	41134.5409352984
Pabies	PL_PA_25	0.00180201292712716	200	0.00301993276910812	0.00163607129030161	0.00652237856873561	1668530.4880807	27962.3404547048	15148.8082435334	60392.3941549594	25554.8458410613	39725.2550744605
Pabies	PL_PA_25	0.00181008762937552	200	0.00301993276910812	0.00163607129030161	0.00652237856873561	1676007.06423659	27962.3404547048	15148.8082435334	60392.3941549594	25554.8458410613	39725.2550744605
Pabies	PL_PA_25	0.00181008762937552	200	0.00301993276910812	0.00163607129030161	0.00652237856873561	1676007.06423659	27962.3404547048	15148.8082435334	60392.3941549594	25554.8458410613	39725.2550744605
Pabies	PL_PA_25	0.00181139341963159	200	0.00301993276910812	0.00163607129030161	0.00652237856873561	1677216.12928851	27962.3404547048	15148.8082435334	60392.3941549594	25554.8458410613	39725.2550744605
Pabies	PL_PA_25	0.00181139341963159	200	0.00302139907304518	0.00199533774652641	0.00652237856873561	1677216.12928851	27975.9173430109	18475.3495048742	60392.3941549594	25662.8514169661	39725.2550744605
Pabies	PL_PA_25	0.0018147376067439	200	0.00302139907304518	0.00199533774652641	0.00652237856873561	1680312.59883695	27975.9173430109	18475.3495048742	60392.3941549594	25662.8514169661	39725.2550744605
Pabies	PL_PA_25	0.0018147376067439	200	0.00301993276910812	0.00199533774652641	0.00652237856873561	1680312.59883695	27962.3404547048	18475.3495048742	60392.3941549594	25554.8458410613	39712.8379124102
Pabies	PL_PA_25	0.00181503945569471	200	0.00301993276910812	0.00199533774652641	0.00652237856873561	1680592.08860622	27962.3404547048	18475.3495048742	60392.3941549594	25554.8458410613	39712.8379124102
Pabies	PL_PA_25	0.00181503945569471	200	0.00301993276910812	0.00199533774652641	0.00652237856873561	1680592.08860622	27962.3404547048	18475.3495048742	60392.3941549594	25554.8458410613	39712.8379124102
Pabies	PL_PA_25	0.00181524434508605	200	0.00301993276910812	0.00199533774652641	0.00652237856873561	1680781.8010056	27962.3404547048	18475.3495048742	60392.3941549594	25554.8458410613	39712.8379124102
Pabies	PL_PA_25	0.00181524434508605	200	0.00301993276910812	0.00199533774652641	0.00652237856873561	1680781.8010056	27962.3404547048	18475.3495048742	60392.3941549594	25554.8458410613	39712.8379124102
Pabies	PL_PA_25	0.00181529857959617	200	0.00301993276910812	0.00199533774652641	0.00652237856873561	1680832.0181446	27962.3404547048	18475.3495048742	60392.3941549594	25554.8458410613	39712.8379124102
Pabies	PL_PA_25	0.00181529857959617	200	0.00301993276910812	0.00199533774652641	0.00652237856873561	1680832.0181446	27962.3404547048	18475.3495048742	60392.3941549594	25554.8458410613	39712.8379124102
Pabies	PL_PA_25	0.00181769883922988	200	0.00301993276910812	0.00199533774652641	0.00652237856873561	1683054.4807684	27962.3404547048	18475.3495048742	60392.3941549594	25554.8458410613	39712.8379124102
Pabies	PL_PA_25	0.00181769883922988	200	0.00301993276910812	0.00199533774652641	0.00652237856873561	1683054.4807684	27962.3404547048	18475.3495048742	60392.3941549594	25554.8458410613	39712.8379124102
Pabies	PL_PA_25	0.00181830862548904	200	0.00301993276910812	0.00199533774652641	0.00652237856873561	1683619.09767504	27962.3404547048	18475.3495048742	60392.3941549594	25554.8458410613	39712.8379124102
Pabies	PL_PA_25	0.00181830862548904	200	0.00301993276910812	0.00199533774652641	0.00652237856873561	1683619.09767504	27962.3404547048	18475.3495048742	60392.3941549594	25554.8458410613	39712.8379124102
Pabies	PL_PA_25	0.00182110948998461	200	0.00301993276910812	0.00199533774652641	0.00652237856873561	1686212.49072649	27962.3404547048	18475.3495048742	60392.3941549594	25554.8458410613	39712.8379124102
Pabies	PL_PA_25	0.00182110948998461	200	0.00302139907304518	0.00241605527054952	0.00652237856873561	1686212.49072649	27975.9173430109	22370.8821347177	60392.3941549594	25662.8514169661	39712.8379124102
Pabies	PL_PA_25	0.00182121496400697	200	0.00302139907304518	0.00241605527054952	0.00652237856873561	1686310.15185831	27975.9173430109	22370.8821347177	60392.3941549594	25662.8514169661	39712.8379124102
Pabies	PL_PA_25	0.00182121496400697	200	0.00302167637168405	0.0024356188060339	0.00652237856873561	1686310.15185831	27978.4849230005	22552.0259817954	60392.3941549594	25703.0777358149	39712.8379124102
Pabies	PL_PA_25	0.0018223038720136	200	0.00302167637168405	0.0024356188060339	0.00652237856873561	1687318.40001259	27978.4849230005	22552.0259817954	60392.3941549594	25703.0777358149	39712.8379124102
Pabies	PL_PA_25	0.0018223038720136	200	0.00302167637168405	0.0024356188060339	0.00652237856873561	1687318.40001259	27978.4849230005	22552.0259817954	60392.3941549594	25703.0777358149	39712.8379124102
Pabies	PL_PA_25	0.00182243285193322	200	0.00302167637168405	0.0024356188060339	0.00652237856873561	1687437.82586409	27978.4849230005	22552.0259817954	60392.3941549594	25703.0777358149	39712.8379124102
Pabies	PL_PA_25	0.00182243285193322	200	0.00302167637168405	0.0024356188060339	0.00652237856873561	1687437.82586409	27978.4849230005	22552.0259817954	60392.3941549594	25703.0777358149	39712.8379124102
Pabies	PL_PA_25	0.00182822674065072	200	0.00302167637168405	0.0024356188060339	0.00652237856873561	1692802.53763955	27978.4849230005	22552.0259817954	60392.3941549594	25703.0777358149	39712.8379124102
Pabies	PL_PA_25	0.00182822674065072	200	0.00302167637168405	0.0024356188060339	0.00652237856873561	1692802.53763955	27978.4849230005	22552.0259817954	60392.3941549594	25703.0777358149	39712.8379124102
Pabies	PL_PA_25	0.00182992975532098	200	0.00302167637168405	0.0024356188060339	0.00652237856873561	1694379.40307498	27978.4849230005	22552.0259817954	60392.3941549594	25703.0777358149	39712.8379124102
Pabies	PL_PA_25	0.00182992975532098	200	0.00302531620759931	0.00247783635868168	0.00652237856873561	1694379.40307498	28012.1871074011	22942.9292470526	60392.3941549594	25764.9909356469	39712.8379124102
Pabies	PL_PA_25	0.00183290180672083	200	0.00302531620759931	0.00247783635868168	0.00652237856873561	1697131.30251928	28012.1871074011	22942.9292470526	60392.3941549594	25764.9909356469	39712.8379124102
Pabies	PL_PA_25	0.00183290180672083	200	0.00302167637168405	0.0024356188060339	0.00652237856873561	1697131.30251928	27978.4849230005	22552.0259817954	60392.3941549594	25703.0777358149	39369.4861206779
Pabies	PL_PA_25	0.00189088451631951	200	0.00302167637168405	0.0024356188060339	0.00652237856873561	1750818.99659214	27978.4849230005	22552.0259817954	60392.3941549594	25703.0777358149	39369.4861206779
Pabies	PL_PA_25	0.00189088451631951	200	0.00302139907304518	0.00241605527054952	0.00652237856873561	1750818.99659214	27975.9173430109	22370.8821347177	60392.3941549594	25662.8514169661	37987.9096262398
Pabies	PL_PA_25	0.00189130983228093	200	0.00302139907304518	0.00241605527054952	0.00652237856873561	1751212.80766753	27975.9173430109	22370.8821347177	60392.3941549594	25662.8514169661	37987.9096262398
Pabies	PL_PA_25	0.00189130983228093	200	0.00301993276910812	0.00234457106029753	0.00652237856873561	1751212.80766753	27962.3404547048	21708.9912990512	60392.3941549594	25554.8458410613	37489.2812770094
Pabies	PL_PA_25	0.00195275121313105	200	0.00301993276910812	0.00234457106029753	0.00652237856873561	1808102.97512134	27962.3404547048	21708.9912990512	60392.3941549594	25554.8458410613	37489.2812770094
Pabies	PL_PA_25	0.00195275121313105	200	0.00302139907304518	0.00241605527054952	0.00652237856873561	1808102.97512134	27975.9173430109	22370.8821347177	60392.3941549594	25662.8514169661	37489.2812770094
Pabies	PL_PA_25	0.00195967206899434	200	0.00302139907304518	0.00241605527054952	0.00652237856873561	1814511.17499476	27975.9173430109	22370.8821347177	60392.3941549594	25662.8514169661	37489.2812770094
Pabies	PL_PA_25	0.00195967206899434	200	0.00302167637168405	0.0024356188060339	0.00652237856873561	1814511.17499476	27978.4849230005	22552.0259817954	60392.3941549594	25703.0777358149	37489.2812770094
Pabies	PL_PA_25	0.00196613713391547	200	0.00302167637168405	0.0024356188060339	0.00652237856873561	1820497.34621802	27978.4849230005	22552.0259817954	60392.3941549594	25703.0777358149	37489.2812770094
Pabies	PL_PA_25	0.00196613713391547	200	0.00302139907304518	0.00241605527054952	0.00652237856873561	1820497.34621802	27975.9173430109	22370.8821347177	60392.3941549594	25662.8514169661	37470.4451649852
Pabies	PL_PA_25	0.00197924252328364	200	0.00302139907304518	0.00241605527054952	0.00652237856873561	1832631.96600337	27975.9173430109	22370.8821347177	60392.3941549594	25662.8514169661	37470.4451649852
Pabies	PL_PA_25	0.00197924252328364	200	0.00302139907304518	0.00241605527054952	0.00652237856873561	1832631.96600337	27975.9173430109	22370.8821347177	60392.3941549594	25662.8514169661	37470.4451649852
Pabies	PL_PA_25	0.00199195712723788	200	0.00302139907304518	0.00241605527054952	0.00652237856873561	1844404.74744248	27975.9173430109	22370.8821347177	60392.3941549594	25662.8514169661	37470.4451649852
Pabies	PL_PA_25	0.00199195712723788	200	0.00302167637168405	0.0024356188060339	0.00652237856873561	1844404.74744248	27978.4849230005	22552.0259817954	60392.3941549594	25703.0777358149	37470.4451649852
Pabies	PL_PA_25	0.00200384339131637	200	0.00302167637168405	0.0024356188060339	0.00652237856873561	1855410.54751516	27978.4849230005	22552.0259817954	60392.3941549594	25703.0777358149	37470.4451649852
Pabies	PL_PA_25	0.00200384339131637	200	0.00302167637168405	0.0024356188060339	0.00652237856873561	1855410.54751516	27978.4849230005	22552.0259817954	60392.3941549594	25703.0777358149	37470.4451649852
Pabies	PL_PA_25	0.00200716338239036	200	0.00302167637168405	0.0024356188060339	0.00652237856873561	1858484.61332441	27978.4849230005	22552.0259817954	60392.3941549594	25703.0777358149	37470.4451649852
Pabies	PL_PA_25	0.00200716338239036	200	0.00302139907304518	0.00241605527054952	0.00536641550058938	1858484.61332441	27975.9173430109	22370.8821347177	49689.0324128647	25662.8514169661	36232.3672639545
Pabies	PL_PA_25	0.00201257784350336	200	0.00302139907304518	0.00241605527054952	0.00536641550058938	1863498.00324385	27975.9173430109	22370.8821347177	49689.0324128647	25662.8514169661	36232.3672639545
Pabies	PL_PA_25	0.00201257784350336	200	0.00302167637168405	0.00241605527054952	0.00536641550058938	1863498.00324385	27978.4849230005	22370.8821347177	49689.0324128647	25703.0777358149	36232.3672639545
Pabies	PL_PA_25	0.00201323662141337	200	0.00302167637168405	0.00241605527054952	0.00536641550058938	1864107.98279016	27978.4849230005	22370.8821347177	49689.0324128647	25703.0777358149	36232.3672639545
Pabies	PL_PA_25	0.00201323662141337	200	0.00302167637168405	0.00241605527054952	0.00536641550058938	1864107.98279016	27978.4849230005	22370.8821347177	49689.0324128647	25703.0777358149	36232.3672639545
Pabies	PL_PA_25	0.0020195567555347	200	0.00302167637168405	0.00241605527054952	0.00536641550058938	1869959.95882842	27978.4849230005	22370.8821347177	49689.0324128647	25703.0777358149	36232.3672639545
Pabies	PL_PA_25	0.0020195567555347	200	0.00302167637168405	0.00241605527054952	0.00536641550058938	1869959.95882842	27978.4849230005	22370.8821347177	49689.0324128647	25703.0777358149	36232.3672639545
Pabies	PL_PA_25	0.0020219296466399	200	0.00302167637168405	0.00241605527054952	0.00536641550058938	1872157.08022212	27978.4849230005	22370.8821347177	49689.0324128647	25703.0777358149	36232.3672639545
Pabies	PL_PA_25	0.0020219296466399	200	0.00302167637168405	0.00241605527054952	0.00536641550058938	1872157.08022212	27978.4849230005	22370.8821347177	49689.0324128647	25703.0777358149	36232.3672639545
Pabies	PL_PA_25	0.00202255485219182	200	0.00302167637168405	0.00241605527054952	0.00536641550058938	1872735.97425168	27978.4849230005	22370.8821347177	49689.0324128647	25703.0777358149	36232.3672639545
Pabies	PL_PA_25	0.00202255485219182	200	0.00302167637168405	0.00241605527054952	0.00536641550058938	1872735.97425168	27978.4849230005	22370.8821347177	49689.0324128647	25703.0777358149	36232.3672639545
Pabies	PL_PA_25	0.00202419141743225	200	0.00302167637168405	0.00241605527054952	0.00536641550058938	1874251.31243727	27978.4849230005	22370.8821347177	49689.0324128647	25703.0777358149	36232.3672639545
Pabies	PL_PA_25	0.00202419141743225	200	0.00302167637168405	0.00241605527054952	0.00536641550058938	1874251.31243727	27978.4849230005	22370.8821347177	49689.0324128647	25703.0777358149	36232.3672639545
Pabies	PL_PA_25	0.00202527894560915	200	0.00302167637168405	0.00241605527054952	0.00536641550058938	1875258.28297144	27978.4849230005	22370.8821347177	49689.0324128647	25703.0777358149	36232.3672639545
Pabies	PL_PA_25	0.00202527894560915	200	0.00302167637168405	0.00241605527054952	0.00536641550058938	1875258.28297144	27978.4849230005	22370.8821347177	49689.0324128647	25703.0777358149	36232.3672639545
Pabies	PL_PA_25	0.00202561946806908	200	0.00302167637168405	0.00241605527054952	0.00536641550058938	1875573.58154544	27978.4849230005	22370.8821347177	49689.0324128647	25703.0777358149	36232.3672639545
Pabies	PL_PA_25	0.00202561946806908	200	0.00302167637168405	0.00241605527054952	0.00536641550058938	1875573.58154544	27978.4849230005	22370.8821347177	49689.0324128647	25703.0777358149	36232.3672639545
Pabies	PL_PA_25	0.00202942240429	200	0.00302167637168405	0.00241605527054952	0.00536641550058938	1879094.81878704	27978.4849230005	22370.8821347177	49689.0324128647	25703.0777358149	36232.3672639545
Pabies	PL_PA_25	0.00202942240429	200	0.00302167637168405	0.00241605527054952	0.00536641550058938	1879094.81878704	27978.4849230005	22370.8821347177	49689.0324128647	25703.0777358149	36232.3672639545
Pabies	PL_PA_25	0.00202961146744865	200	0.00302167637168405	0.00241605527054952	0.00536641550058938	1879269.87726727	27978.4849230005	22370.8821347177	49689.0324128647	25703.0777358149	36232.3672639545
Pabies	PL_PA_25	0.00202961146744865	200	0.00302167637168405	0.00241605527054952	0.00536641550058938	1879269.87726727	27978.4849230005	22370.8821347177	49689.0324128647	25703.0777358149	36232.3672639545
Pabies	PL_PA_25	0.00203315634051249	200	0.00302167637168405	0.00241605527054952	0.00536641550058938	1882552.1671412	27978.4849230005	22370.8821347177	49689.0324128647	25703.0777358149	36232.3672639545
Pabies	PL_PA_25	0.00203315634051249	200	0.00302167637168405	0.00241605527054952	0.00536641550058938	1882552.1671412	27978.4849230005	22370.8821347177	49689.0324128647	25703.0777358149	36232.3672639545
Pabies	PL_PA_25	0.00203402787418054	200	0.00302167637168405	0.00241605527054952	0.00536641550058938	1883359.14275976	27978.4849230005	22370.8821347177	49689.0324128647	25703.0777358149	36232.3672639545
Pabies	PL_PA_25	0.00203402787418054	200	0.00302167637168405	0.00241605527054952	0.00536641550058938	1883359.14275976	27978.4849230005	22370.8821347177	49689.0324128647	25703.0777358149	36232.3672639545
Pabies	PL_PA_25	0.00203765445483616	200	0.00302167637168405	0.00241605527054952	0.00536641550058938	1886717.08781126	27978.4849230005	22370.8821347177	49689.0324128647	25703.0777358149	36232.3672639545
Pabies	PL_PA_25	0.00203765445483616	200	0.00302167637168405	0.00241605527054952	0.00536641550058938	1886717.08781126	27978.4849230005	22370.8821347177	49689.0324128647	25703.0777358149	36232.3672639545
Pabies	PL_PA_25	0.00203948057866704	200	0.00302167637168405	0.00241605527054952	0.00536641550058938	1888407.94321022	27978.4849230005	22370.8821347177	49689.0324128647	25703.0777358149	36232.3672639545
Pabies	PL_PA_25	0.00203948057866704	200	0.00302167637168405	0.00241605527054952	0.00536641550058938	1888407.94321022	27978.4849230005	22370.8821347177	49689.0324128647	25703.0777358149	36232.3672639545
Pabies	PL_PA_25	0.00204161203116082	200	0.00302167637168405	0.00241605527054952	0.00536641550058938	1890381.51033409	27978.4849230005	22370.8821347177	49689.0324128647	25703.0777358149	36232.3672639545
Pabies	PL_PA_25	0.00204161203116082	200	0.00302167637168405	0.00241605527054952	0.00536641550058938	1890381.51033409	27978.4849230005	22370.8821347177	49689.0324128647	25703.0777358149	36232.3672639545
Pabies	PL_PA_25	0.0020418880814873	200	0.00302167637168405	0.00241605527054952	0.00536641550058938	1890637.11248824	27978.4849230005	22370.8821347177	49689.0324128647	25703.0777358149	36232.3672639545
Pabies	PL_PA_25	0.0020418880814873	200	0.00302167637168405	0.00241605527054952	0.00536641550058938	1890637.11248824	27978.4849230005	22370.8821347177	49689.0324128647	25703.0777358149	36232.3672639545
Pabies	PL_PA_25	0.00204237938877108	200	0.00302167637168405	0.00241605527054952	0.00536641550058938	1891092.02663989	27978.4849230005	22370.8821347177	49689.0324128647	25703.0777358149	36232.3672639545
Pabies	PL_PA_25	0.00204237938877108	200	0.00302167637168405	0.00241605527054952	0.00536641550058938	1891092.02663989	27978.4849230005	22370.8821347177	49689.0324128647	25703.0777358149	36232.3672639545
Pabies	PL_PA_25	0.0020424413064846	200	0.00302167637168405	0.00241605527054952	0.00536641550058938	1891149.35785611	27978.4849230005	22370.8821347177	49689.0324128647	25703.0777358149	36232.3672639545
Pabies	PL_PA_25	0.0020424413064846	200	0.00302167637168405	0.00241605527054952	0.00536641550058938	1891149.35785611	27978.4849230005	22370.8821347177	49689.0324128647	25703.0777358149	36232.3672639545
Pabies	PL_PA_25	0.00204264946713149	200	0.00302167637168405	0.00241605527054952	0.00536641550058938	1891342.09919582	27978.4849230005	22370.8821347177	49689.0324128647	25703.0777358149	36232.3672639545
Pabies	PL_PA_25	0.00204264946713149	200	0.00302167637168405	0.00241605527054952	0.00536641550058938	1891342.09919582	27978.4849230005	22370.8821347177	49689.0324128647	25703.0777358149	36232.3672639545
Pabies	PL_PA_25	0.00204305465496001	200	0.00302167637168405	0.00241605527054952	0.00536641550058938	1891717.27311112	27978.4849230005	22370.8821347177	49689.0324128647	25703.0777358149	36232.3672639545
Pabies	PL_PA_25	0.00204305465496001	200	0.00302167637168405	0.00241605527054952	0.00536641550058938	1891717.27311112	27978.4849230005	22370.8821347177	49689.0324128647	25703.0777358149	36232.3672639545
Pabies	PL_PA_25	0.00204620562055283	200	0.00302167637168405	0.00241605527054952	0.00536641550058938	1894634.83384521	27978.4849230005	22370.8821347177	49689.0324128647	25703.0777358149	36232.3672639545
Pabies	PL_PA_25	0.00204620562055283	200	0.00302167637168405	0.00241605527054952	0.00536641550058938	1894634.83384521	27978.4849230005	22370.8821347177	49689.0324128647	25703.0777358149	36232.3672639545
Pabies	PL_PA_25	0.00204671051424327	200	0.00302167637168405	0.00241605527054952	0.00536641550058938	1895102.32800303	27978.4849230005	22370.8821347177	49689.0324128647	25703.0777358149	36232.3672639545
Pabies	PL_PA_25	0.00204671051424327	200	0.00302167637168405	0.00241605527054952	0.00536641550058938	1895102.32800303	27978.4849230005	22370.8821347177	49689.0324128647	25703.0777358149	36232.3672639545
Pabies	PL_PA_25	0.00204698884055948	200	0.00302167637168405	0.00241605527054952	0.00536641550058938	1895360.03755507	27978.4849230005	22370.8821347177	49689.0324128647	25703.0777358149	36232.3672639545
Pabies	PL_PA_25	0.00204698884055948	200	0.00302167637168405	0.00241605527054952	0.00536641550058938	1895360.03755507	27978.4849230005	22370.8821347177	49689.0324128647	25703.0777358149	36232.3672639545
Pabies	PL_PA_25	0.00204842179098885	200	0.00302167637168405	0.00241605527054952	0.00536641550058938	1896686.84350819	27978.4849230005	22370.8821347177	49689.0324128647	25703.0777358149	36232.3672639545
Pabies	PL_PA_25	0.00204842179098885	200	0.00302167637168405	0.00241605527054952	0.00536641550058938	1896686.84350819	27978.4849230005	22370.8821347177	49689.0324128647	25703.0777358149	36232.3672639545
Pabies	PL_PA_25	0.00204911936766432	200	0.00302167637168405	0.00241605527054952	0.00536641550058938	1897332.74783733	27978.4849230005	22370.8821347177	49689.0324128647	25703.0777358149	36232.3672639545
Pabies	PL_PA_25	0.00204911936766432	200	0.00302167637168405	0.00241605527054952	0.00536641550058938	1897332.74783733	27978.4849230005	22370.8821347177	49689.0324128647	25703.0777358149	36232.3672639545
Pabies	PL_PA_25	0.00204952107129015	200	0.00302167637168405	0.00241605527054952	0.00536641550058938	1897704.69563903	27978.4849230005	22370.8821347177	49689.0324128647	25703.0777358149	36232.3672639545
Pabies	PL_PA_25	0.00204952107129015	200	0.00302167637168405	0.00241605527054952	0.00536641550058938	1897704.69563903	27978.4849230005	22370.8821347177	49689.0324128647	25703.0777358149	36232.3672639545
Pabies	PL_PA_25	0.00205179159181642	200	0.00302167637168405	0.00241605527054952	0.00536641550058938	1899807.02945965	27978.4849230005	22370.8821347177	49689.0324128647	25703.0777358149	36232.3672639545
Pabies	PL_PA_25	0.00205179159181642	200	0.00302167637168405	0.00241605527054952	0.00536641550058938	1899807.02945965	27978.4849230005	22370.8821347177	49689.0324128647	25703.0777358149	36232.3672639545
Pabies	PL_PA_25	0.00205219181382147	200	0.00302167637168405	0.00241605527054952	0.00536641550058938	1900177.60539025	27978.4849230005	22370.8821347177	49689.0324128647	25703.0777358149	36232.3672639545
Pabies	PL_PA_25	0.00205219181382147	200	0.00302167637168405	0.00241605527054952	0.00536641550058938	1900177.60539025	27978.4849230005	22370.8821347177	49689.0324128647	25703.0777358149	36232.3672639545
Pabies	PL_PA_25	0.00205286220328001	200	0.00302167637168405	0.00241605527054952	0.00536641550058938	1900798.33637038	27978.4849230005	22370.8821347177	49689.0324128647	25703.0777358149	36232.3672639545
Pabies	PL_PA_25	0.00205286220328001	200	0.00302167637168405	0.00241605527054952	0.00536641550058938	1900798.33637038	27978.4849230005	22370.8821347177	49689.0324128647	25703.0777358149	36232.3672639545
Pabies	PL_PA_25	0.00205291813690834	200	0.00302167637168405	0.00241605527054952	0.00536641550058938	1900850.12676699	27978.4849230005	22370.8821347177	49689.0324128647	25703.0777358149	36232.3672639545
Pabies	PL_PA_25	0.00205291813690834	200	0.00302167637168405	0.00241605527054952	0.00536641550058938	1900850.12676699	27978.4849230005	22370.8821347177	49689.0324128647	25703.0777358149	36232.3672639545
Pabies	PL_PA_25	0.00205295475629055	200	0.00302167637168405	0.00241605527054952	0.00536641550058938	1900884.03360236	27978.4849230005	22370.8821347177	49689.0324128647	25703.0777358149	36232.3672639545
Pabies	PL_PA_25	0.00205295475629055	200	0.00302167637168405	0.00241605527054952	0.00536641550058938	1900884.03360236	27978.4849230005	22370.8821347177	49689.0324128647	25703.0777358149	36232.3672639545
Pabies	PL_PA_25	0.00205490608215237	200	0.00302167637168405	0.00241605527054952	0.00536641550058938	1902690.81680775	27978.4849230005	22370.8821347177	49689.0324128647	25703.0777358149	36232.3672639545
Pabies	PL_PA_25	0.00205490608215237	200	0.00302167637168405	0.00241605527054952	0.00536641550058938	1902690.81680775	27978.4849230005	22370.8821347177	49689.0324128647	25703.0777358149	36232.3672639545
Pabies	PL_PA_25	0.00205508107290657	200	0.00302167637168405	0.00241605527054952	0.00536641550058938	1902852.84528386	27978.4849230005	22370.8821347177	49689.0324128647	25703.0777358149	36232.3672639545
Pabies	PL_PA_25	0.00205508107290657	200	0.00302167637168405	0.00241605527054952	0.00536641550058938	1902852.84528386	27978.4849230005	22370.8821347177	49689.0324128647	25703.0777358149	36232.3672639545
Pabies	PL_PA_25	0.00205517716291036	200	0.00302167637168405	0.00241605527054952	0.00536641550058938	1902941.81750959	27978.4849230005	22370.8821347177	49689.0324128647	25703.0777358149	36232.3672639545
Pabies	PL_PA_25	0.00205517716291036	200	0.00302167637168405	0.00241605527054952	0.00536641550058938	1902941.81750959	27978.4849230005	22370.8821347177	49689.0324128647	25703.0777358149	36232.3672639545
Pabies	PL_PA_25	0.00205565699608496	200	0.00302167637168405	0.00241605527054952	0.00536641550058938	1903386.10748607	27978.4849230005	22370.8821347177	49689.0324128647	25703.0777358149	36232.3672639545
Pabies	PL_PA_25	0.00205565699608496	200	0.00302167637168405	0.00241605527054952	0.00536641550058938	1903386.10748607	27978.4849230005	22370.8821347177	49689.0324128647	25703.0777358149	36232.3672639545
Pabies	PL_PA_25	0.00205651894521442	200	0.00302167637168405	0.00241605527054952	0.00536641550058938	1904184.20853187	27978.4849230005	22370.8821347177	49689.0324128647	25703.0777358149	36232.3672639545
Pabies	PL_PA_25	0.00205651894521442	200	0.00302167637168405	0.00241605527054952	0.00536641550058938	1904184.20853187	27978.4849230005	22370.8821347177	49689.0324128647	25703.0777358149	36232.3672639545
Pabies	PL_PA_25	0.00205657984838493	200	0.00302167637168405	0.00241605527054952	0.00536641550058938	1904240.60035641	27978.4849230005	22370.8821347177	49689.0324128647	25703.0777358149	36232.3672639545
Pabies	PL_PA_25	0.00205657984838493	200	0.00302167637168405	0.00241605527054952	0.00536641550058938	1904240.60035641	27978.4849230005	22370.8821347177	49689.0324128647	25703.0777358149	36232.3672639545
Pabies	PL_PA_25	0.00205802749766954	200	0.00302167637168405	0.00241605527054952	0.00536641550058938	1905581.01636068	27978.4849230005	22370.8821347177	49689.0324128647	25703.0777358149	36232.3672639545
Pabies	PL_PA_25	0.00205802749766954	200	0.00302167637168405	0.00241605527054952	0.00536641550058938	1905581.01636068	27978.4849230005	22370.8821347177	49689.0324128647	25703.0777358149	36232.3672639545
Pabies	PL_PA_25	0.00205995537546907	200	0.00302167637168405	0.00241605527054952	0.00536641550058938	1907366.08839728	27978.4849230005	22370.8821347177	49689.0324128647	25703.0777358149	36232.3672639545
Pabies	PL_PA_25	0.00205995537546907	200	0.00302167637168405	0.00241605527054952	0.00536641550058938	1907366.08839728	27978.4849230005	22370.8821347177	49689.0324128647	25703.0777358149	36232.3672639545
Pabies	PL_PA_25	0.00206007950017434	200	0.00302167637168405	0.00241605527054952	0.00536641550058938	1907481.01867995	27978.4849230005	22370.8821347177	49689.0324128647	25703.0777358149	36232.3672639545
Pabies	PL_PA_25	0.00206007950017434	200	0.00302167637168405	0.00241605527054952	0.00536641550058938	1907481.01867995	27978.4849230005	22370.8821347177	49689.0324128647	25703.0777358149	36232.3672639545
Pabies	PL_PA_25	0.00206035407145914	200	0.00302167637168405	0.00241605527054952	0.00536641550058938	1907735.25135105	27978.4849230005	22370.8821347177	49689.0324128647	25703.0777358149	36232.3672639545
Pabies	PL_PA_25	0.00206035407145914	200	0.00302167637168405	0.00241605527054952	0.00536641550058938	1907735.25135105	27978.4849230005	22370.8821347177	49689.0324128647	25703.0777358149	36232.3672639545
Pabies	PL_PA_25	0.00206067318745721	200	0.00302167637168405	0.00241605527054952	0.00536641550058938	1908030.72912705	27978.4849230005	22370.8821347177	49689.0324128647	25703.0777358149	36232.3672639545
Pabies	PL_PA_25	0.00206067318745721	200	0.00302139907304518	0.00234457106029753	0.00534169922043942	1908030.72912705	27975.9173430109	21708.9912990512	49460.1779670317	25662.8514169661	36114.3637689097
Pabies	PL_PA_25	0.00206136506752238	200	0.00302139907304518	0.00234457106029753	0.00534169922043942	1908671.35881702	27975.9173430109	21708.9912990512	49460.1779670317	25662.8514169661	36114.3637689097
Pabies	PL_PA_25	0.00206136506752238	200	0.00302139907304518	0.00234457106029753	0.00534169922043942	1908671.35881702	27975.9173430109	21708.9912990512	49460.1779670317	25662.8514169661	36114.3637689097
Pabies	PL_PA_25	0.00206188515800674	200	0.00302139907304518	0.00234457106029753	0.00534169922043942	1909152.92408032	27975.9173430109	21708.9912990512	49460.1779670317	25662.8514169661	36114.3637689097
Pabies	PL_PA_25	0.00206188515800674	200	0.00302139907304518	0.00234457106029753	0.00534169922043942	1909152.92408032	27975.9173430109	21708.9912990512	49460.1779670317	25662.8514169661	36114.3637689097
Pabies	PL_PA_25	0.00206220915296093	200	0.00302139907304518	0.00234457106029753	0.00534169922043942	1909452.91940827	27975.9173430109	21708.9912990512	49460.1779670317	25662.8514169661	36114.3637689097
Pabies	PL_PA_25	0.00206220915296093	200	0.00302139907304518	0.00234457106029753	0.00534169922043942	1909452.91940827	27975.9173430109	21708.9912990512	49460.1779670317	25662.8514169661	36114.3637689097
Pabies	PL_PA_25	0.00206225804921003	200	0.00302139907304518	0.00234457106029753	0.00534169922043942	1909498.19371299	27975.9173430109	21708.9912990512	49460.1779670317	25662.8514169661	36114.3637689097
Pabies	PL_PA_25	0.00206225804921003	200	0.00302139907304518	0.00234457106029753	0.00534169922043942	1909498.19371299	27975.9173430109	21708.9912990512	49460.1779670317	25662.8514169661	36114.3637689097
Pabies	PL_PA_25	0.00206226596619723	200	0.00302139907304518	0.00234457106029753	0.00534169922043942	1909505.5242567	27975.9173430109	21708.9912990512	49460.1779670317	25662.8514169661	36114.3637689097
Pabies	PL_PA_25	0.00206226596619723	200	0.00302139907304518	0.00234457106029753	0.00534169922043942	1909505.5242567	27975.9173430109	21708.9912990512	49460.1779670317	25662.8514169661	36114.3637689097
Pabies	PL_PA_25	0.00206294132906724	200	0.00302139907304518	0.00234457106029753	0.00534169922043942	1910130.86024744	27975.9173430109	21708.9912990512	49460.1779670317	25662.8514169661	36114.3637689097
Pabies	PL_PA_25	0.00206294132906724	200	0.00301993276910812	0.002317071744596	0.00534131997377156	1910130.86024744	27962.3404547048	21454.3680055186	49456.6664238107	25554.8458410613	35983.9215355122
Pabies	PL_PA_25	0.00206356760197494	200	0.00301993276910812	0.002317071744596	0.00534131997377156	1910710.74256938	27962.3404547048	21454.3680055186	49456.6664238107	25554.8458410613	35983.9215355122
Pabies	PL_PA_25	0.00206356760197494	200	0.00301993276910812	0.002317071744596	0.00534131997377156	1910710.74256938	27962.3404547048	21454.3680055186	49456.6664238107	25554.8458410613	35983.9215355122
Pabies	PL_PA_25	0.00206383210087304	200	0.00301993276910812	0.002317071744596	0.00534131997377156	1910955.64895651	27962.3404547048	21454.3680055186	49456.6664238107	25554.8458410613	35983.9215355122
Pabies	PL_PA_25	0.00206383210087304	200	0.00301993276910812	0.002317071744596	0.00534131997377156	1910955.64895651	27962.3404547048	21454.3680055186	49456.6664238107	25554.8458410613	35983.9215355122
Pabies	PL_PA_25	0.00206387409521254	200	0.00301993276910812	0.002317071744596	0.00534131997377156	1910994.53260421	27962.3404547048	21454.3680055186	49456.6664238107	25554.8458410613	35983.9215355122
Pabies	PL_PA_25	0.00206387409521254	200	0.00301993276910812	0.002317071744596	0.00534131997377156	1910994.53260421	27962.3404547048	21454.3680055186	49456.6664238107	25554.8458410613	35983.9215355122
Pabies	PL_PA_25	0.00206417014380388	200	0.00301993276910812	0.002317071744596	0.00534131997377156	1911268.65167026	27962.3404547048	21454.3680055186	49456.6664238107	25554.8458410613	35983.9215355122
Pabies	PL_PA_25	0.00206417014380388	200	0.00301993276910812	0.002317071744596	0.00534131997377156	1911268.65167026	27962.3404547048	21454.3680055186	49456.6664238107	25554.8458410613	35983.9215355122
Pabies	PL_PA_25	0.00206490511660402	200	0.00301993276910812	0.002317071744596	0.00534131997377156	1911949.18204076	27962.3404547048	21454.3680055186	49456.6664238107	25554.8458410613	35983.9215355122
Pabies	PL_PA_25	0.00206490511660402	200	0.00301993276910812	0.002317071744596	0.00534131997377156	1911949.18204076	27962.3404547048	21454.3680055186	49456.6664238107	25554.8458410613	35983.9215355122
Pabies	PL_PA_25	0.00206625022804147	200	0.00301993276910812	0.002317071744596	0.00534131997377156	1913194.65559396	27962.3404547048	21454.3680055186	49456.6664238107	25554.8458410613	35983.9215355122
Pabies	PL_PA_25	0.00206625022804147	200	0.00301993276910812	0.002317071744596	0.00534131997377156	1913194.65559396	27962.3404547048	21454.3680055186	49456.6664238107	25554.8458410613	35983.9215355122
Pabies	PL_PA_25	0.0020666424930566	200	0.00301993276910812	0.002317071744596	0.00534131997377156	1913557.8639413	27962.3404547048	21454.3680055186	49456.6664238107	25554.8458410613	35983.9215355122
Pabies	PL_PA_25	0.0020666424930566	200	0.00301993276910812	0.002317071744596	0.00534131997377156	1913557.8639413	27962.3404547048	21454.3680055186	49456.6664238107	25554.8458410613	35983.9215355122
Pabies	PL_PA_25	0.00206721783245192	200	0.00301993276910812	0.002317071744596	0.00534131997377156	1914090.58560363	27962.3404547048	21454.3680055186	49456.6664238107	25554.8458410613	35983.9215355122
Pabies	PL_PA_25	0.00206721783245192	200	0.00301993276910812	0.002317071744596	0.00534131997377156	1914090.58560363	27962.3404547048	21454.3680055186	49456.6664238107	25554.8458410613	35983.9215355122
Pabies	PL_PA_25	0.00206794832645832	200	0.00301993276910812	0.002317071744596	0.00534131997377156	1914766.96894289	27962.3404547048	21454.3680055186	49456.6664238107	25554.8458410613	35983.9215355122
Pabies	PL_PA_25	0.00206794832645832	200	0.00301993276910812	0.002317071744596	0.00534131997377156	1914766.96894289	27962.3404547048	21454.3680055186	49456.6664238107	25554.8458410613	35983.9215355122
Pabies	PL_PA_25	0.00206798264839506	200	0.00301993276910812	0.002317071744596	0.00534131997377156	1914798.74851394	27962.3404547048	21454.3680055186	49456.6664238107	25554.8458410613	35983.9215355122
Pabies	PL_PA_25	0.00206798264839506	200	0.00301993276910812	0.002317071744596	0.00534131997377156	1914798.74851394	27962.3404547048	21454.3680055186	49456.6664238107	25554.8458410613	35983.9215355122
Pabies	PL_PA_25	0.00206802401548185	200	0.00301993276910812	0.002317071744596	0.00534131997377156	1914837.05137208	27962.3404547048	21454.3680055186	49456.6664238107	25554.8458410613	35983.9215355122
Pabies	PL_PA_25	0.00206802401548185	200	0.00301993276910812	0.002317071744596	0.00534131997377156	1914837.05137208	27962.3404547048	21454.3680055186	49456.6664238107	25554.8458410613	35983.9215355122
Pabies	PL_PA_25	0.00206811229321125	200	0.00301993276910812	0.002317071744596	0.00534131997377156	1914918.79001042	27962.3404547048	21454.3680055186	49456.6664238107	25554.8458410613	35983.9215355122
Pabies	PL_PA_25	0.00206811229321125	200	0.00301993276910812	0.002317071744596	0.00534131997377156	1914918.79001042	27962.3404547048	21454.3680055186	49456.6664238107	25554.8458410613	35983.9215355122
Pabies	PL_PA_25	0.00206819134824773	200	0.00301993276910812	0.002317071744596	0.00534131997377156	1914991.98911827	27962.3404547048	21454.3680055186	49456.6664238107	25554.8458410613	35983.9215355122
Pabies	PL_PA_25	0.00206819134824773	200	0.00301993276910812	0.002317071744596	0.00534131997377156	1914991.98911827	27962.3404547048	21454.3680055186	49456.6664238107	25554.8458410613	35983.9215355122
Pabies	PL_PA_25	0.00206858658207827	200	0.00301993276910812	0.002317071744596	0.00534131997377156	1915357.94636877	27962.3404547048	21454.3680055186	49456.6664238107	25554.8458410613	35983.9215355122
Pabies	PL_PA_25	0.00206858658207827	200	0.00301993276910812	0.002317071744596	0.00534131997377156	1915357.94636877	27962.3404547048	21454.3680055186	49456.6664238107	25554.8458410613	35983.9215355122
Pabies	PL_PA_25	0.00206876533749243	200	0.00301993276910812	0.002317071744596	0.00534131997377156	1915523.46064114	27962.3404547048	21454.3680055186	49456.6664238107	25554.8458410613	35983.9215355122
Pabies	PL_PA_25	0.00206876533749243	200	0.00301993276910812	0.002317071744596	0.00534131997377156	1915523.46064114	27962.3404547048	21454.3680055186	49456.6664238107	25554.8458410613	35983.9215355122
Pabies	PL_PA_25	0.00206901584601788	200	0.00301993276910812	0.002317071744596	0.00534131997377156	1915755.41297952	27962.3404547048	21454.3680055186	49456.6664238107	25554.8458410613	35983.9215355122
Pabies	PL_PA_25	0.00206901584601788	200	0.00301993276910812	0.002317071744596	0.00534131997377156	1915755.41297952	27962.3404547048	21454.3680055186	49456.6664238107	25554.8458410613	35983.9215355122
Pabies	PL_PA_25	0.00206933846687416	200	0.00301993276910812	0.002317071744596	0.00534131997377156	1916054.13599459	27962.3404547048	21454.3680055186	49456.6664238107	25554.8458410613	35983.9215355122
Pabies	PL_PA_25	0.00206933846687416	200	0.00301993276910812	0.002317071744596	0.00534131997377156	1916054.13599459	27962.3404547048	21454.3680055186	49456.6664238107	25554.8458410613	35983.9215355122
Pabies	PL_PA_25	0.00206934241576743	200	0.00301993276910812	0.002317071744596	0.00534131997377156	1916057.79237725	27962.3404547048	21454.3680055186	49456.6664238107	25554.8458410613	35983.9215355122
Pabies	PL_PA_25	0.00206934241576743	200	0.00301993276910812	0.002317071744596	0.00534131997377156	1916057.79237725	27962.3404547048	21454.3680055186	49456.6664238107	25554.8458410613	35983.9215355122
Pabies	PL_PA_25	0.00206950178878365	200	0.00301993276910812	0.002317071744596	0.00534131997377156	1916205.35998486	27962.3404547048	21454.3680055186	49456.6664238107	25554.8458410613	35983.9215355122
Pabies	PL_PA_25	0.00206950178878365	200	0.00301993276910812	0.002317071744596	0.00534131997377156	1916205.35998486	27962.3404547048	21454.3680055186	49456.6664238107	25554.8458410613	35983.9215355122
Pabies	PL_PA_25	0.00206952195914627	200	0.00301993276910812	0.002317071744596	0.00534131997377156	1916224.03624655	27962.3404547048	21454.3680055186	49456.6664238107	25554.8458410613	35983.9215355122
Pabies	PL_PA_25	0.00206952195914627	200	0.00301993276910812	0.002317071744596	0.00534131997377156	1916224.03624655	27962.3404547048	21454.3680055186	49456.6664238107	25554.8458410613	35983.9215355122
Pabies	PL_PA_25	0.00206957566430152	200	0.00301993276910812	0.002317071744596	0.00534131997377156	1916273.76324214	27962.3404547048	21454.3680055186	49456.6664238107	25554.8458410613	35983.9215355122
Pabies	PL_PA_25	0.00206957566430152	200	0.00301993276910812	0.002317071744596	0.00534131997377156	1916273.76324214	27962.3404547048	21454.3680055186	49456.6664238107	25554.8458410613	35983.9215355122
Pabies	PL_PA_25	0.00207010930929457	200	0.00301993276910812	0.002317071744596	0.00534131997377156	1916767.87897645	27962.3404547048	21454.3680055186	49456.6664238107	25554.8458410613	35983.9215355122
Pabies	PL_PA_25	0.00207010930929457	200	0.00301993276910812	0.002317071744596	0.00534131997377156	1916767.87897645	27962.3404547048	21454.3680055186	49456.6664238107	25554.8458410613	35983.9215355122
Pabies	PL_PA_25	0.00207080068214185	200	0.00301993276910812	0.002317071744596	0.00534131997377156	1917408.03902023	27962.3404547048	21454.3680055186	49456.6664238107	25554.8458410613	35983.9215355122
Pabies	PL_PA_25	0.00207080068214185	200	0.00301993276910812	0.002317071744596	0.00534131997377156	1917408.03902023	27962.3404547048	21454.3680055186	49456.6664238107	25554.8458410613	35983.9215355122
Pabies	PL_PA_25	0.00207119792013289	200	0.00301993276910812	0.002317071744596	0.00534131997377156	1917775.85197489	27962.3404547048	21454.3680055186	49456.6664238107	25554.8458410613	35983.9215355122
Pabies	PL_PA_25	0.00207119792013289	200	0.00301993276910812	0.002317071744596	0.00534131997377156	1917775.85197489	27962.3404547048	21454.3680055186	49456.6664238107	25554.8458410613	35983.9215355122
Pabies	PL_PA_25	0.00207140359504666	200	0.00301993276910812	0.002317071744596	0.00534131997377156	1917966.29170987	27962.3404547048	21454.3680055186	49456.6664238107	25554.8458410613	35983.9215355122
Pabies	PL_PA_25	0.00207140359504666	200	0.00301993276910812	0.002317071744596	0.00534131997377156	1917966.29170987	27962.3404547048	21454.3680055186	49456.6664238107	25554.8458410613	35983.9215355122
Pabies	PL_PA_25	0.00207279025211907	200	0.00301993276910812	0.002317071744596	0.00534131997377156	1919250.23344358	27962.3404547048	21454.3680055186	49456.6664238107	25554.8458410613	35983.9215355122
Pabies	PL_PA_25	0.00207279025211907	200	0.00301993276910812	0.002317071744596	0.00534131997377156	1919250.23344358	27962.3404547048	21454.3680055186	49456.6664238107	25554.8458410613	35983.9215355122
Pabies	PL_PA_25	0.0020731861694235	200	0.00301993276910812	0.002317071744596	0.00534131997377156	1919616.82354027	27962.3404547048	21454.3680055186	49456.6664238107	25554.8458410613	35983.9215355122
Pabies	PL_PA_25	0.0020731861694235	200	0.00301993276910812	0.002317071744596	0.00534131997377156	1919616.82354027	27962.3404547048	21454.3680055186	49456.6664238107	25554.8458410613	35983.9215355122
Pabies	PL_PA_25	0.00207341596584693	200	0.00301993276910812	0.002317071744596	0.00534131997377156	1919829.59800641	27962.3404547048	21454.3680055186	49456.6664238107	25554.8458410613	35983.9215355122
Pabies	PL_PA_25	0.00207341596584693	200	0.00301993276910812	0.002317071744596	0.00534131997377156	1919829.59800641	27962.3404547048	21454.3680055186	49456.6664238107	25554.8458410613	35983.9215355122
Pabies	PL_PA_25	0.00207511469660417	200	0.00301993276910812	0.002317071744596	0.00534131997377156	1921402.49685571	27962.3404547048	21454.3680055186	49456.6664238107	25554.8458410613	35983.9215355122
Pabies	PL_PA_25	0.00207511469660417	200	0.00301993276910812	0.002317071744596	0.00534131997377156	1921402.49685571	27962.3404547048	21454.3680055186	49456.6664238107	25554.8458410613	35983.9215355122
Pabies	PL_PA_25	0.00207535622847066	200	0.00301993276910812	0.002317071744596	0.00534131997377156	1921626.13747283	27962.3404547048	21454.3680055186	49456.6664238107	25554.8458410613	35983.9215355122
Pabies	PL_PA_25	0.00207535622847066	200	0.00301993276910812	0.002317071744596	0.00534131997377156	1921626.13747283	27962.3404547048	21454.3680055186	49456.6664238107	25554.8458410613	35983.9215355122
Pabies	PL_PA_25	0.00207609018786355	200	0.00301993276910812	0.002317071744596	0.00534131997377156	1922305.72950329	27962.3404547048	21454.3680055186	49456.6664238107	25554.8458410613	35983.9215355122
Pabies	PL_PA_25	0.00207609018786355	200	0.00301993276910812	0.002317071744596	0.00534131997377156	1922305.72950329	27962.3404547048	21454.3680055186	49456.6664238107	25554.8458410613	35983.9215355122
Pabies	PL_PA_25	0.00207628760171264	200	0.00301993276910812	0.002317071744596	0.00534131997377156	1922488.5201043	27962.3404547048	21454.3680055186	49456.6664238107	25554.8458410613	35983.9215355122
Pabies	PL_PA_25	0.00207628760171264	200	0.00301993276910812	0.002317071744596	0.00534131997377156	1922488.5201043	27962.3404547048	21454.3680055186	49456.6664238107	25554.8458410613	35983.9215355122
Pabies	PL_PA_25	0.00207702143676689	200	0.00301993276910812	0.002317071744596	0.00534131997377156	1923167.99700638	27962.3404547048	21454.3680055186	49456.6664238107	25554.8458410613	35983.9215355122
Pabies	PL_PA_25	0.00207702143676689	200	0.00301993276910812	0.002317071744596	0.00534131997377156	1923167.99700638	27962.3404547048	21454.3680055186	49456.6664238107	25554.8458410613	35983.9215355122
Pabies	PL_PA_25	0.00207743968530116	200	0.00301993276910812	0.002317071744596	0.00534131997377156	1923555.26416774	27962.3404547048	21454.3680055186	49456.6664238107	25554.8458410613	35983.9215355122
Pabies	PL_PA_25	0.00207743968530116	200	0.00301993276910812	0.002317071744596	0.00534131997377156	1923555.26416774	27962.3404547048	21454.3680055186	49456.6664238107	25554.8458410613	35983.9215355122
Pabies	PL_PA_25	0.00207751281001448	200	0.00301993276910812	0.002317071744596	0.00534131997377156	1923622.97223563	27962.3404547048	21454.3680055186	49456.6664238107	25554.8458410613	35983.9215355122
Pabies	PL_PA_25	0.00207751281001448	200	0.00301993276910812	0.002317071744596	0.00534131997377156	1923622.97223563	27962.3404547048	21454.3680055186	49456.6664238107	25554.8458410613	35983.9215355122
Pabies	PL_PA_25	0.00207756507930837	200	0.00301993276910812	0.002317071744596	0.00534131997377156	1923671.36972997	27962.3404547048	21454.3680055186	49456.6664238107	25554.8458410613	35983.9215355122
Pabies	PL_PA_25	0.00207756507930837	200	0.00301993276910812	0.002317071744596	0.00534131997377156	1923671.36972997	27962.3404547048	21454.3680055186	49456.6664238107	25554.8458410613	35983.9215355122
Pabies	PL_PA_25	0.00207760914122879	200	0.00301993276910812	0.002317071744596	0.00534131997377156	1923712.16780443	27962.3404547048	21454.3680055186	49456.6664238107	25554.8458410613	35983.9215355122
Pabies	PL_PA_25	0.00207760914122879	200	0.00301993276910812	0.002317071744596	0.00534131997377156	1923712.16780443	27962.3404547048	21454.3680055186	49456.6664238107	25554.8458410613	35983.9215355122
Pabies	PL_PA_25	0.00207855831164615	200	0.00301993276910812	0.002317071744596	0.00534131997377156	1924591.02930199	27962.3404547048	21454.3680055186	49456.6664238107	25554.8458410613	35983.9215355122
Pabies	PL_PA_25	0.00207855831164615	200	0.00301993276910812	0.002317071744596	0.00534131997377156	1924591.02930199	27962.3404547048	21454.3680055186	49456.6664238107	25554.8458410613	35983.9215355122
Pabies	PL_PA_25	0.00207905878290596	200	0.00301993276910812	0.002317071744596	0.00534131997377156	1925054.42861663	27962.3404547048	21454.3680055186	49456.6664238107	25554.8458410613	35983.9215355122
Pabies	PL_PA_25	0.00207905878290596	200	0.00301993276910812	0.002317071744596	0.00534131997377156	1925054.42861663	27962.3404547048	21454.3680055186	49456.6664238107	25554.8458410613	35983.9215355122
Pabies	PL_PA_25	0.00207992351443635	200	0.00301993276910812	0.002317071744596	0.00534131997377156	1925855.10595958	27962.3404547048	21454.3680055186	49456.6664238107	25554.8458410613	35983.9215355122
Pabies	PL_PA_25	0.00207992351443635	200	0.00301993276910812	0.002317071744596	0.00534131997377156	1925855.10595958	27962.3404547048	21454.3680055186	49456.6664238107	25554.8458410613	35983.9215355122
Pabies	PL_PA_25	0.00208025439269567	200	0.00301993276910812	0.002317071744596	0.00534131997377156	1926161.47471821	27962.3404547048	21454.3680055186	49456.6664238107	25554.8458410613	35983.9215355122
Pabies	PL_PA_25	0.00208025439269567	200	0.00301993276910812	0.002317071744596	0.00534131997377156	1926161.47471821	27962.3404547048	21454.3680055186	49456.6664238107	25554.8458410613	35983.9215355122
Pabies	PL_PA_25	0.00208041478629335	200	0.00301993276910812	0.002317071744596	0.00534131997377156	1926309.98730866	27962.3404547048	21454.3680055186	49456.6664238107	25554.8458410613	35983.9215355122
Pabies	PL_PA_25	0.00208041478629335	200	0.00301993276910812	0.002317071744596	0.00534131997377156	1926309.98730866	27962.3404547048	21454.3680055186	49456.6664238107	25554.8458410613	35983.9215355122
Pabies	PL_PA_25	0.00208157880154531	200	0.00301993276910812	0.002317071744596	0.00534131997377156	1927387.77920862	27962.3404547048	21454.3680055186	49456.6664238107	25554.8458410613	35983.9215355122
Pabies	PL_PA_25	0.00208157880154531	200	0.00301993276910812	0.002317071744596	0.00534131997377156	1927387.77920862	27962.3404547048	21454.3680055186	49456.6664238107	25554.8458410613	35983.9215355122
Pabies	PL_PA_25	0.00208282756257686	200	0.00301993276910812	0.002317071744596	0.00534131997377156	1928544.03942302	27962.3404547048	21454.3680055186	49456.6664238107	25554.8458410613	35983.9215355122
Pabies	PL_PA_25	0.00208282756257686	200	0.00301993276910812	0.002317071744596	0.00534131997377156	1928544.03942302	27962.3404547048	21454.3680055186	49456.6664238107	25554.8458410613	35983.9215355122
Pabies	PL_PA_25	0.00208347347361266	200	0.00301993276910812	0.002317071744596	0.00534131997377156	1929142.10519691	27962.3404547048	21454.3680055186	49456.6664238107	25554.8458410613	35983.9215355122
Pabies	PL_PA_25	0.00208347347361266	200	0.00301993276910812	0.002317071744596	0.00534131997377156	1929142.10519691	27962.3404547048	21454.3680055186	49456.6664238107	25554.8458410613	35983.9215355122
Pabies	PL_PA_25	0.00208393728371907	200	0.00301993276910812	0.002317071744596	0.00534131997377156	1929571.55899914	27962.3404547048	21454.3680055186	49456.6664238107	25554.8458410613	35983.9215355122
Pabies	PL_PA_25	0.00208393728371907	200	0.00301993276910812	0.002317071744596	0.00534131997377156	1929571.55899914	27962.3404547048	21454.3680055186	49456.6664238107	25554.8458410613	35983.9215355122
Pabies	PL_PA_25	0.00208507315852808	200	0.00301993276910812	0.002317071744596	0.00534131997377156	1930623.29493341	27962.3404547048	21454.3680055186	49456.6664238107	25554.8458410613	35983.9215355122
Pabies	PL_PA_25	0.00208507315852808	200	0.00301993276910812	0.002317071744596	0.00534131997377156	1930623.29493341	27962.3404547048	21454.3680055186	49456.6664238107	25554.8458410613	35983.9215355122
Pabies	PL_PA_25	0.00208527818185789	200	0.00301993276910812	0.002317071744596	0.00534131997377156	1930813.1313499	27962.3404547048	21454.3680055186	49456.6664238107	25554.8458410613	35983.9215355122
Pabies	PL_PA_25	0.00208527818185789	200	0.00301993276910812	0.002317071744596	0.00534131997377156	1930813.1313499	27962.3404547048	21454.3680055186	49456.6664238107	25554.8458410613	35983.9215355122
Pabies	PL_PA_25	0.00208533209763508	200	0.00301993276910812	0.002317071744596	0.00534131997377156	1930863.05336581	27962.3404547048	21454.3680055186	49456.6664238107	25554.8458410613	35983.9215355122
Pabies	PL_PA_25	0.00208533209763508	200	0.00301993276910812	0.002317071744596	0.00534131997377156	1930863.05336581	27962.3404547048	21454.3680055186	49456.6664238107	25554.8458410613	35983.9215355122
Pabies	PL_PA_25	0.0020856337358346	200	0.00301993276910812	0.002317071744596	0.00534131997377156	1931142.347995	27962.3404547048	21454.3680055186	49456.6664238107	25554.8458410613	35983.9215355122
Pabies	PL_PA_25	0.0020856337358346	200	0.00301993276910812	0.002317071744596	0.00534131997377156	1931142.347995	27962.3404547048	21454.3680055186	49456.6664238107	25554.8458410613	35983.9215355122
Pabies	PL_PA_25	0.00208627056943766	200	0.00301993276910812	0.002317071744596	0.00534131997377156	1931732.00873857	27962.3404547048	21454.3680055186	49456.6664238107	25554.8458410613	35983.9215355122
Pabies	PL_PA_25	0.00208627056943766	200	0.00301993276910812	0.002317071744596	0.00534131997377156	1931732.00873857	27962.3404547048	21454.3680055186	49456.6664238107	25554.8458410613	35983.9215355122
Pabies	PL_PA_25	0.00208722093183235	200	0.00301993276910812	0.002317071744596	0.00534131997377156	1932611.97391884	27962.3404547048	21454.3680055186	49456.6664238107	25554.8458410613	35983.9215355122
Pabies	PL_PA_25	0.00208722093183235	200	0.00301993276910812	0.002317071744596	0.00534131997377156	1932611.97391884	27962.3404547048	21454.3680055186	49456.6664238107	25554.8458410613	35983.9215355122
Pabies	PL_PA_25	0.00208738663529418	200	0.00301993276910812	0.002317071744596	0.00534131997377156	1932765.40305017	27962.3404547048	21454.3680055186	49456.6664238107	25554.8458410613	35983.9215355122
Pabies	PL_PA_25	0.00208738663529418	200	0.00301993276910812	0.002317071744596	0.00534131997377156	1932765.40305017	27962.3404547048	21454.3680055186	49456.6664238107	25554.8458410613	35983.9215355122
Pabies	PL_PA_25	0.00208796568388768	200	0.00301993276910812	0.002317071744596	0.00534131997377156	1933301.55915526	27962.3404547048	21454.3680055186	49456.6664238107	25554.8458410613	35983.9215355122
Pabies	PL_PA_25	0.00208796568388768	200	0.00301993276910812	0.002317071744596	0.00534131997377156	1933301.55915526	27962.3404547048	21454.3680055186	49456.6664238107	25554.8458410613	35983.9215355122
Pabies	PL_PA_25	0.00208839709641231	200	0.00301993276910812	0.002317071744596	0.00534131997377156	1933701.01519658	27962.3404547048	21454.3680055186	49456.6664238107	25554.8458410613	35983.9215355122
Pabies	PL_PA_25	0.00208839709641231	200	0.00301993276910812	0.002317071744596	0.00534131997377156	1933701.01519658	27962.3404547048	21454.3680055186	49456.6664238107	25554.8458410613	35983.9215355122
Pabies	PL_PA_25	0.00208846617072842	200	0.00301993276910812	0.002317071744596	0.00534131997377156	1933764.97289669	27962.3404547048	21454.3680055186	49456.6664238107	25554.8458410613	35983.9215355122
Pabies	PL_PA_25	0.00208846617072842	200	0.00301993276910812	0.002317071744596	0.00534131997377156	1933764.97289669	27962.3404547048	21454.3680055186	49456.6664238107	25554.8458410613	35983.9215355122
Pabies	PL_PA_25	0.00208972168769232	200	0.00301993276910812	0.002317071744596	0.00534131997377156	1934927.488604	27962.3404547048	21454.3680055186	49456.6664238107	25554.8458410613	35983.9215355122
Pabies	PL_PA_25	0.00208972168769232	200	0.00301993276910812	0.002317071744596	0.00534131997377156	1934927.488604	27962.3404547048	21454.3680055186	49456.6664238107	25554.8458410613	35983.9215355122
Pabies	PL_PA_25	0.00209009788470413	200	0.00301993276910812	0.002317071744596	0.00534131997377156	1935275.81917049	27962.3404547048	21454.3680055186	49456.6664238107	25554.8458410613	35983.9215355122
Pabies	PL_PA_25	0.00209009788470413	200	0.00301993276910812	0.002317071744596	0.00534131997377156	1935275.81917049	27962.3404547048	21454.3680055186	49456.6664238107	25554.8458410613	35983.9215355122
Pabies	PL_PA_25	0.00209095050300941	200	0.00301993276910812	0.002317071744596	0.00534131997377156	1936065.28056427	27962.3404547048	21454.3680055186	49456.6664238107	25554.8458410613	35983.9215355122
Pabies	PL_PA_25	0.00209095050300941	200	0.00301993276910812	0.002317071744596	0.00534131997377156	1936065.28056427	27962.3404547048	21454.3680055186	49456.6664238107	25554.8458410613	35983.9215355122
Pabies	PL_PA_25	0.00209192420204202	200	0.00301993276910812	0.002317071744596	0.00534131997377156	1936966.85374261	27962.3404547048	21454.3680055186	49456.6664238107	25554.8458410613	35983.9215355122
Pabies	PL_PA_25	0.00209192420204202	200	0.00301993276910812	0.002317071744596	0.00534131997377156	1936966.85374261	27962.3404547048	21454.3680055186	49456.6664238107	25554.8458410613	35983.9215355122
Pabies	PL_PA_25	0.00209227373491404	200	0.00301993276910812	0.002317071744596	0.00534131997377156	1937290.49529078	27962.3404547048	21454.3680055186	49456.6664238107	25554.8458410613	35983.9215355122
Pabies	PL_PA_25	0.00209227373491404	200	0.00301993276910812	0.002317071744596	0.00534131997377156	1937290.49529078	27962.3404547048	21454.3680055186	49456.6664238107	25554.8458410613	35983.9215355122
Pabies	PL_PA_25	0.00209445833910939	200	0.00301993276910812	0.002317071744596	0.00534131997377156	1939313.27695314	27962.3404547048	21454.3680055186	49456.6664238107	25554.8458410613	35983.9215355122
Pabies	PL_PA_25	0.00209445833910939	200	0.00301993276910812	0.002317071744596	0.00534131997377156	1939313.27695314	27962.3404547048	21454.3680055186	49456.6664238107	25554.8458410613	35983.9215355122
Pabies	PL_PA_25	0.00209557941288909	200	0.00301993276910812	0.002317071744596	0.00534131997377156	1940351.30823063	27962.3404547048	21454.3680055186	49456.6664238107	25554.8458410613	35983.9215355122
Pabies	PL_PA_25	0.00209557941288909	200	0.00301993276910812	0.002317071744596	0.00534131997377156	1940351.30823063	27962.3404547048	21454.3680055186	49456.6664238107	25554.8458410613	35983.9215355122
Pabies	PL_PA_25	0.00209572697775671	200	0.00301993276910812	0.002317071744596	0.00534131997377156	1940487.94236732	27962.3404547048	21454.3680055186	49456.6664238107	25554.8458410613	35983.9215355122
Pabies	PL_PA_25	0.00209572697775671	200	0.00301993276910812	0.002317071744596	0.00534131997377156	1940487.94236732	27962.3404547048	21454.3680055186	49456.6664238107	25554.8458410613	35983.9215355122
Pabies	PL_PA_25	0.0020966681480862	200	0.00301993276910812	0.002317071744596	0.00534131997377156	1941359.39637611	27962.3404547048	21454.3680055186	49456.6664238107	25554.8458410613	35983.9215355122
Pabies	PL_PA_25	0.0020966681480862	200	0.00301993276910812	0.002317071744596	0.00534131997377156	1941359.39637611	27962.3404547048	21454.3680055186	49456.6664238107	25554.8458410613	35983.9215355122
Pabies	PL_PA_25	0.00209705106550108	200	0.00301993276910812	0.002317071744596	0.00534131997377156	1941713.94953804	27962.3404547048	21454.3680055186	49456.6664238107	25554.8458410613	35983.9215355122
Pabies	PL_PA_25	0.00209705106550108	200	0.00301993276910812	0.002317071744596	0.00534131997377156	1941713.94953804	27962.3404547048	21454.3680055186	49456.6664238107	25554.8458410613	35983.9215355122
Pabies	PL_PA_25	0.00209746244816926	200	0.00301993276910812	0.002317071744596	0.00534131997377156	1942094.85941598	27962.3404547048	21454.3680055186	49456.6664238107	25554.8458410613	35983.9215355122
Pabies	PL_PA_25	0.00209746244816926	200	0.00301993276910812	0.002317071744596	0.00534131997377156	1942094.85941598	27962.3404547048	21454.3680055186	49456.6664238107	25554.8458410613	35983.9215355122
Pabies	PL_PA_25	0.00209784129792972	200	0.00301993276910812	0.002317071744596	0.00534131997377156	1942445.64623122	27962.3404547048	21454.3680055186	49456.6664238107	25554.8458410613	35983.9215355122
Pabies	PL_PA_25	0.00209784129792972	200	0.00301993276910812	0.002317071744596	0.00534131997377156	1942445.64623122	27962.3404547048	21454.3680055186	49456.6664238107	25554.8458410613	35983.9215355122
Pabies	PL_PA_25	0.00209840990321395	200	0.00301993276910812	0.002317071744596	0.00534131997377156	1942972.13260551	27962.3404547048	21454.3680055186	49456.6664238107	25554.8458410613	35983.9215355122
Pabies	PL_PA_25	0.00209840990321395	200	0.00301993276910812	0.002317071744596	0.00534131997377156	1942972.13260551	27962.3404547048	21454.3680055186	49456.6664238107	25554.8458410613	35983.9215355122
Pabies	PL_PA_25	0.00209881594680631	200	0.00301993276910812	0.002317071744596	0.00534131997377156	1943348.09889473	27962.3404547048	21454.3680055186	49456.6664238107	25554.8458410613	35983.9215355122
Pabies	PL_PA_25	0.00209881594680631	200	0.00301993276910812	0.002317071744596	0.00534131997377156	1943348.09889473	27962.3404547048	21454.3680055186	49456.6664238107	25554.8458410613	35983.9215355122
Pabies	PL_PA_25	0.00210120115800029	200	0.00301993276910812	0.002317071744596	0.00534131997377156	1945556.62777804	27962.3404547048	21454.3680055186	49456.6664238107	25554.8458410613	35983.9215355122
Pabies	PL_PA_25	0.00210120115800029	200	0.00301993276910812	0.002317071744596	0.00534131997377156	1945556.62777804	27962.3404547048	21454.3680055186	49456.6664238107	25554.8458410613	35983.9215355122
Pabies	PL_PA_25	0.0021030151553945	200	0.00301993276910812	0.002317071744596	0.00534131997377156	1947236.25499491	27962.3404547048	21454.3680055186	49456.6664238107	25554.8458410613	35983.9215355122
Pabies	PL_PA_25	0.0021030151553945	200	0.00301993276910812	0.002317071744596	0.00534131997377156	1947236.25499491	27962.3404547048	21454.3680055186	49456.6664238107	25554.8458410613	35983.9215355122
Pabies	PL_PA_25	0.00210476044842871	200	0.00301993276910812	0.002317071744596	0.00534131997377156	1948852.26706362	27962.3404547048	21454.3680055186	49456.6664238107	25554.8458410613	35983.9215355122
Pabies	PL_PA_25	0.00210476044842871	200	0.00301993276910812	0.002317071744596	0.00534131997377156	1948852.26706362	27962.3404547048	21454.3680055186	49456.6664238107	25554.8458410613	35983.9215355122
Pabies	PL_PA_25	0.00210594784412662	200	0.00301993276910812	0.002317071744596	0.00534131997377156	1949951.70752465	27962.3404547048	21454.3680055186	49456.6664238107	25554.8458410613	35983.9215355122
Pabies	PL_PA_25	0.00210594784412662	200	0.00301993276910812	0.002317071744596	0.00534131997377156	1949951.70752465	27962.3404547048	21454.3680055186	49456.6664238107	25554.8458410613	35983.9215355122
Pabies	PL_PA_25	0.00210689797950552	200	0.00301993276910812	0.002317071744596	0.00534131997377156	1950831.46250511	27962.3404547048	21454.3680055186	49456.6664238107	25554.8458410613	35983.9215355122
Pabies	PL_PA_25	0.00210689797950552	200	0.00301993276910812	0.002317071744596	0.00534131997377156	1950831.46250511	27962.3404547048	21454.3680055186	49456.6664238107	25554.8458410613	35983.9215355122
Pabies	PL_PA_25	0.0021086454613863	200	0.00301993276910812	0.002317071744596	0.00534131997377156	1952449.50128361	27962.3404547048	21454.3680055186	49456.6664238107	25554.8458410613	35983.9215355122
Pabies	PL_PA_25	0.0021086454613863	200	0.00301993276910812	0.002317071744596	0.00534131997377156	1952449.50128361	27962.3404547048	21454.3680055186	49456.6664238107	25554.8458410613	35983.9215355122
Pabies	PL_PA_25	0.0021100105965593	200	0.00301993276910812	0.002317071744596	0.00534131997377156	1953713.51533268	27962.3404547048	21454.3680055186	49456.6664238107	25554.8458410613	35983.9215355122
Pabies	PL_PA_25	0.0021100105965593	200	0.00301993276910812	0.002317071744596	0.00534131997377156	1953713.51533268	27962.3404547048	21454.3680055186	49456.6664238107	25554.8458410613	35983.9215355122
Pabies	PL_PA_25	0.00211014861381773	200	0.00301993276910812	0.002317071744596	0.00534131997377156	1953841.30909049	27962.3404547048	21454.3680055186	49456.6664238107	25554.8458410613	35983.9215355122
Pabies	PL_PA_25	0.00211014861381773	200	0.00301993276910812	0.002317071744596	0.00534131997377156	1953841.30909049	27962.3404547048	21454.3680055186	49456.6664238107	25554.8458410613	35983.9215355122
Pabies	PL_PA_25	0.00211235769589764	200	0.00301993276910812	0.002317071744596	0.00534131997377156	1955886.75546077	27962.3404547048	21454.3680055186	49456.6664238107	25554.8458410613	35983.9215355122
Pabies	PL_PA_25	0.00211235769589764	200	0.00301993276910812	0.002317071744596	0.00534131997377156	1955886.75546077	27962.3404547048	21454.3680055186	49456.6664238107	25554.8458410613	35983.9215355122
Pabies	PL_PA_25	0.00211353913102021	200	0.00301993276910812	0.002317071744596	0.00534131997377156	1956980.67687057	27962.3404547048	21454.3680055186	49456.6664238107	25554.8458410613	35983.9215355122
Pabies	PL_PA_25	0.00211353913102021	200	0.00301993276910812	0.002317071744596	0.00534131997377156	1956980.67687057	27962.3404547048	21454.3680055186	49456.6664238107	25554.8458410613	35983.9215355122
Pabies	PL_PA_25	0.00211378808023659	200	0.00301993276910812	0.002317071744596	0.00534131997377156	1957211.18540425	27962.3404547048	21454.3680055186	49456.6664238107	25554.8458410613	35983.9215355122
Pabies	PL_PA_25	0.00211378808023659	200	0.00301993276910812	0.002317071744596	0.00534131997377156	1957211.18540425	27962.3404547048	21454.3680055186	49456.6664238107	25554.8458410613	35983.9215355122
Pabies	PL_PA_25	0.00211405979806227	200	0.00301993276910812	0.002317071744596	0.00534131997377156	1957462.77598358	27962.3404547048	21454.3680055186	49456.6664238107	25554.8458410613	35983.9215355122
Pabies	PL_PA_25	0.00211405979806227	200	0.00301993276910812	0.002317071744596	0.00534131997377156	1957462.77598358	27962.3404547048	21454.3680055186	49456.6664238107	25554.8458410613	35983.9215355122
Pabies	PL_PA_25	0.00211559869383202	200	0.00301993276910812	0.002317071744596	0.00534131997377156	1958887.67947409	27962.3404547048	21454.3680055186	49456.6664238107	25554.8458410613	35983.9215355122
Pabies	PL_PA_25	0.00211559869383202	200	0.00301938865791336	0.002317071744596	0.00534131997377156	1958887.67947409	27957.3023880867	21454.3680055186	49456.6664238107	25554.8458410613	35983.9215355122
Pabies	PL_PA_25	0.00211751713584348	200	0.00301938865791336	0.002317071744596	0.00534131997377156	1960664.01466989	27957.3023880867	21454.3680055186	49456.6664238107	25554.8458410613	35983.9215355122
Pabies	PL_PA_25	0.00211751713584348	200	0.00301938865791336	0.002317071744596	0.00534131997377156	1960664.01466989	27957.3023880867	21454.3680055186	49456.6664238107	25554.8458410613	35983.9215355122
Pabies	PL_PA_25	0.00211799376740097	200	0.00301938865791336	0.002317071744596	0.00534131997377156	1961105.34018609	27957.3023880867	21454.3680055186	49456.6664238107	25554.8458410613	35983.9215355122
Pabies	PL_PA_25	0.00211799376740097	200	0.00301938865791336	0.002317071744596	0.00534131997377156	1961105.34018609	27957.3023880867	21454.3680055186	49456.6664238107	25554.8458410613	35983.9215355122
Pabies	PL_PA_25	0.00212000945364279	200	0.00301938865791336	0.002317071744596	0.00534131997377156	1962971.71633592	27957.3023880867	21454.3680055186	49456.6664238107	25554.8458410613	35983.9215355122
Pabies	PL_PA_25	0.00212000945364279	200	0.00301938865791336	0.002317071744596	0.00534131997377156	1962971.71633592	27957.3023880867	21454.3680055186	49456.6664238107	25554.8458410613	35983.9215355122
Pabies	PL_PA_25	0.00212098988354886	200	0.00301938865791336	0.002317071744596	0.00534131997377156	1963879.5218045	27957.3023880867	21454.3680055186	49456.6664238107	25554.8458410613	35983.9215355122
Pabies	PL_PA_25	0.00212098988354886	200	0.00301938865791336	0.002317071744596	0.00534131997377156	1963879.5218045	27957.3023880867	21454.3680055186	49456.6664238107	25554.8458410613	35983.9215355122
Pabies	PL_PA_25	0.00212222813018532	200	0.00301938865791336	0.002317071744596	0.00534131997377156	1965026.04646789	27957.3023880867	21454.3680055186	49456.6664238107	25554.8458410613	35983.9215355122
Pabies	PL_PA_25	0.00212222813018532	200	0.00301938865791336	0.002317071744596	0.00534131997377156	1965026.04646789	27957.3023880867	21454.3680055186	49456.6664238107	25554.8458410613	35983.9215355122
Pabies	PL_PA_25	0.00212399612739749	200	0.00301938865791336	0.002317071744596	0.00534131997377156	1966663.0809236	27957.3023880867	21454.3680055186	49456.6664238107	25554.8458410613	35983.9215355122
Pabies	PL_PA_25	0.00212399612739749	200	0.00301938865791336	0.002317071744596	0.00534131997377156	1966663.0809236	27957.3023880867	21454.3680055186	49456.6664238107	25554.8458410613	35983.9215355122
Pabies	PL_PA_25	0.0021273227783236	200	0.00301938865791336	0.002317071744596	0.00534131997377156	1969743.31326259	27957.3023880867	21454.3680055186	49456.6664238107	25554.8458410613	35983.9215355122
Pabies	PL_PA_25	0.0021273227783236	200	0.00301915068208568	0.00228262641839885	0.00530101613126809	1969743.31326259	27955.0989082007	21135.4297999894	49083.4826969267	25528.9165196123	35508.6009869853
Pabies	PL_PA_25	0.00212772728396631	200	0.00301915068208568	0.00228262641839885	0.00530101613126809	1970117.85552436	27955.0989082007	21135.4297999894	49083.4826969267	25528.9165196123	35508.6009869853
Pabies	PL_PA_25	0.00212772728396631	200	0.00301775282896809	0.00228262641839885	0.00530101613126809	1970117.85552436	27942.1558237786	21135.4297999894	49083.4826969267	25528.9165196123	35508.6009869853
Pabies	PL_PA_25	0.0021288557817581	200	0.00301775282896809	0.00228262641839885	0.00530101613126809	1971162.76088713	27942.1558237786	21135.4297999894	49083.4826969267	25528.9165196123	35508.6009869853
Pabies	PL_PA_25	0.0021288557817581	200	0.00301775282896809	0.00228262641839885	0.00530101613126809	1971162.76088713	27942.1558237786	21135.4297999894	49083.4826969267	25528.9165196123	35508.6009869853
Pabies	PL_PA_25	0.00213248450637229	200	0.00301775282896809	0.00228262641839885	0.00530101613126809	1974522.69108545	27942.1558237786	21135.4297999894	49083.4826969267	25528.9165196123	35508.6009869853
Pabies	PL_PA_25	0.00213248450637229	200	0.00301775282896809	0.00228262641839885	0.00530101613126809	1974522.69108545	27942.1558237786	21135.4297999894	49083.4826969267	25528.9165196123	35508.6009869853
Pabies	PL_PA_25	0.00213479245120673	200	0.00301775282896809	0.00228262641839885	0.00530101613126809	1976659.67704326	27942.1558237786	21135.4297999894	49083.4826969267	25528.9165196123	35508.6009869853
Pabies	PL_PA_25	0.00213479245120673	200	0.00301775282896809	0.00228262641839885	0.00530101613126809	1976659.67704326	27942.1558237786	21135.4297999894	49083.4826969267	25528.9165196123	35508.6009869853
Pabies	PL_PA_25	0.00213617802097009	200	0.00301775282896809	0.00228262641839885	0.00530101613126809	1977942.61200934	27942.1558237786	21135.4297999894	49083.4826969267	25528.9165196123	35508.6009869853
Pabies	PL_PA_25	0.00213617802097009	200	0.00301775282896809	0.00228262641839885	0.00530101613126809	1977942.61200934	27942.1558237786	21135.4297999894	49083.4826969267	25528.9165196123	35508.6009869853
Pabies	PL_PA_25	0.00214007628240789	200	0.00301775282896809	0.00228262641839885	0.00530101613126809	1981552.11334064	27942.1558237786	21135.4297999894	49083.4826969267	25528.9165196123	35508.6009869853
Pabies	PL_PA_25	0.00214007628240789	200	0.00301580183497318	0.00206810883218442	0.0052866321382169	1981552.11334064	27924.0910645665	19149.1558535594	48950.2975760824	25518.7352019016	34621.2944286861
Pabies	PL_PA_25	0.00214386122984003	200	0.00301580183497318	0.00206810883218442	0.0052866321382169	1985056.69429633	27924.0910645665	19149.1558535594	48950.2975760824	25518.7352019016	34621.2944286861
Pabies	PL_PA_25	0.00214386122984003	200	0.00301580183497318	0.00206810883218442	0.0052866321382169	1985056.69429633	27924.0910645665	19149.1558535594	48950.2975760824	25518.7352019016	34621.2944286861
Pabies	PL_PA_25	0.00214641532429261	200	0.00301580183497318	0.00206810883218442	0.0052866321382169	1987421.59656724	27924.0910645665	19149.1558535594	48950.2975760824	25518.7352019016	34621.2944286861
Pabies	PL_PA_25	0.00214641532429261	200	0.00301580183497318	0.00206810883218442	0.0052866321382169	1987421.59656724	27924.0910645665	19149.1558535594	48950.2975760824	25518.7352019016	34621.2944286861
Pabies	PL_PA_25	0.00214974661668239	200	0.00301580183497318	0.00206810883218442	0.0052866321382169	1990506.12655777	27924.0910645665	19149.1558535594	48950.2975760824	25518.7352019016	34621.2944286861
Pabies	PL_PA_25	0.00214974661668239	200	0.00301580183497318	0.00206810883218442	0.0052866321382169	1990506.12655777	27924.0910645665	19149.1558535594	48950.2975760824	25518.7352019016	34621.2944286861
Pabies	PL_PA_25	0.00215019729044377	200	0.00301580183497318	0.00206810883218442	0.0052866321382169	1990923.41707757	27924.0910645665	19149.1558535594	48950.2975760824	25518.7352019016	34621.2944286861
Pabies	PL_PA_25	0.00215019729044377	200	0.00301580183497318	0.00206810883218442	0.0052866321382169	1990923.41707757	27924.0910645665	19149.1558535594	48950.2975760824	25518.7352019016	34621.2944286861
Pabies	PL_PA_25	0.00215078980295246	200	0.00301580183497318	0.00206810883218442	0.0052866321382169	1991472.0397708	27924.0910645665	19149.1558535594	48950.2975760824	25518.7352019016	34621.2944286861
Pabies	PL_PA_25	0.00215078980295246	200	0.00301580183497318	0.00206810883218442	0.0052866321382169	1991472.0397708	27924.0910645665	19149.1558535594	48950.2975760824	25518.7352019016	34621.2944286861
Pabies	PL_PA_25	0.00215184014209097	200	0.00301580183497318	0.00206810883218442	0.0052866321382169	1992444.57601016	27924.0910645665	19149.1558535594	48950.2975760824	25518.7352019016	34621.2944286861
Pabies	PL_PA_25	0.00215184014209097	200	0.00301580183497318	0.00206810883218442	0.0052866321382169	1992444.57601016	27924.0910645665	19149.1558535594	48950.2975760824	25518.7352019016	34621.2944286861
Pabies	PL_PA_25	0.00215283458615125	200	0.00301580183497318	0.00206810883218442	0.0052866321382169	1993365.35754745	27924.0910645665	19149.1558535594	48950.2975760824	25518.7352019016	34621.2944286861
Pabies	PL_PA_25	0.00215283458615125	200	0.00301580183497318	0.00206810883218442	0.0052866321382169	1993365.35754745	27924.0910645665	19149.1558535594	48950.2975760824	25518.7352019016	34621.2944286861
Pabies	PL_PA_25	0.00215318028132876	200	0.00301580183497318	0.00206810883218442	0.0052866321382169	1993685.44567478	27924.0910645665	19149.1558535594	48950.2975760824	25518.7352019016	34621.2944286861
Pabies	PL_PA_25	0.00215318028132876	200	0.00301580183497318	0.00206810883218442	0.0052866321382169	1993685.44567478	27924.0910645665	19149.1558535594	48950.2975760824	25518.7352019016	34621.2944286861
Pabies	PL_PA_25	0.00215572045966267	200	0.00301580183497318	0.00206810883218442	0.0052866321382169	1996037.46265062	27924.0910645665	19149.1558535594	48950.2975760824	25518.7352019016	34621.2944286861
Pabies	PL_PA_25	0.00215572045966267	200	0.00301580183497318	0.00206810883218442	0.0052866321382169	1996037.46265062	27924.0910645665	19149.1558535594	48950.2975760824	25518.7352019016	34621.2944286861
Pabies	PL_PA_25	0.00216533326297084	200	0.00301580183497318	0.00206810883218442	0.0052866321382169	2004938.20645448	27924.0910645665	19149.1558535594	48950.2975760824	25518.7352019016	34621.2944286861
Pabies	PL_PA_25	0.00216533326297084	200	0.00301580183497318	0.00206810883218442	0.0052866321382169	2004938.20645448	27924.0910645665	19149.1558535594	48950.2975760824	25518.7352019016	34621.2944286861
Pabies	PL_PA_25	0.00216557237902047	200	0.00301580183497318	0.00206810883218442	0.0052866321382169	2005159.61020414	27924.0910645665	19149.1558535594	48950.2975760824	25518.7352019016	34621.2944286861
Pabies	PL_PA_25	0.00216557237902047	200	0.00301580183497318	0.00206810883218442	0.0052866321382169	2005159.61020414	27924.0910645665	19149.1558535594	48950.2975760824	25518.7352019016	34621.2944286861
Pabies	PL_PA_25	0.00216995843853399	200	0.00301580183497318	0.00206810883218442	0.0052866321382169	2009220.77642036	27924.0910645665	19149.1558535594	48950.2975760824	25518.7352019016	34621.2944286861
Pabies	PL_PA_25	0.00216995843853399	200	0.00301580183497318	0.00206810883218442	0.0052866321382169	2009220.77642036	27924.0910645665	19149.1558535594	48950.2975760824	25518.7352019016	34621.2944286861
Pabies	PL_PA_25	0.00217420309169585	200	0.00301580183497318	0.00206810883218442	0.0052866321382169	2013151.01082949	27924.0910645665	19149.1558535594	48950.2975760824	25518.7352019016	34621.2944286861
Pabies	PL_PA_25	0.00217420309169585	200	0.00301580183497318	0.00206810883218442	0.0052866321382169	2013151.01082949	27924.0910645665	19149.1558535594	48950.2975760824	25518.7352019016	34621.2944286861
Pabies	PL_PA_25	0.00220468879406579	200	0.00301580183497318	0.00206810883218442	0.0052866321382169	2041378.51302388	27924.0910645665	19149.1558535594	48950.2975760824	25518.7352019016	34621.2944286861
Pabies	PL_PA_25	0.00220468879406579	200	0.00301580183497318	0.00206810883218442	0.0052866321382169	2041378.51302388	27924.0910645665	19149.1558535594	48950.2975760824	25518.7352019016	34621.2944286861
Pabies	PL_PA_25	0.00220528269901818	200	0.00301580183497318	0.00206810883218442	0.0052866321382169	2041928.42501683	27924.0910645665	19149.1558535594	48950.2975760824	25518.7352019016	34621.2944286861
Pabies	PL_PA_25	0.00220528269901818	200	0.00301543831742978	0.00206810883218442	0.0052866321382169	2041928.42501683	27920.7251613869	19149.1558535594	48950.2975760824	25403.1131912379	34621.2944286861
Pabies	PL_PA_25	0.00221025680842106	200	0.00301543831742978	0.00206810883218442	0.0052866321382169	2046534.08187135	27920.7251613869	19149.1558535594	48950.2975760824	25403.1131912379	34621.2944286861
Pabies	PL_PA_25	0.00221025680842106	200	0.00301543831742978	0.00206810883218442	0.0052866321382169	2046534.08187135	27920.7251613869	19149.1558535594	48950.2975760824	25403.1131912379	34621.2944286861
Pabies	PL_PA_25	0.00221835047475678	200	0.00301543831742978	0.00206810883218442	0.0052866321382169	2054028.21736739	27920.7251613869	19149.1558535594	48950.2975760824	25403.1131912379	34621.2944286861
Pabies	PL_PA_25	0.00221835047475678	200	0.00301543831742978	0.00206810883218442	0.0052866321382169	2054028.21736739	27920.7251613869	19149.1558535594	48950.2975760824	25403.1131912379	34621.2944286861
Pabies	PL_PA_25	0.00221908043992411	200	0.00301543831742978	0.00206810883218442	0.0052866321382169	2054704.11104084	27920.7251613869	19149.1558535594	48950.2975760824	25403.1131912379	34621.2944286861
Pabies	PL_PA_25	0.00221908043992411	200	0.00301543831742978	0.00206810883218442	0.0052866321382169	2054704.11104084	27920.7251613869	19149.1558535594	48950.2975760824	25403.1131912379	34621.2944286861
Pabies	PL_PA_25	0.00222067407731667	200	0.00301543831742978	0.00206810883218442	0.0052866321382169	2056179.70121913	27920.7251613869	19149.1558535594	48950.2975760824	25403.1131912379	34621.2944286861
Pabies	PL_PA_25	0.00222067407731667	200	0.00301543831742978	0.00206810883218442	0.0052866321382169	2056179.70121913	27920.7251613869	19149.1558535594	48950.2975760824	25403.1131912379	34621.2944286861
Pabies	PL_PA_25	0.00227174757963217	200	0.00301543831742978	0.00206810883218442	0.0052866321382169	2103469.98114089	27920.7251613869	19149.1558535594	48950.2975760824	25403.1131912379	34621.2944286861
Pabies	PL_PA_25	0.00227174757963217	200	0.00301543831742978	0.00206810883218442	0.0052866321382169	2103469.98114089	27920.7251613869	19149.1558535594	48950.2975760824	25403.1131912379	34621.2944286861
Pabies	PL_PA_25	0.00228164635377506	200	0.00301543831742978	0.00206810883218442	0.0052866321382169	2112635.51275468	27920.7251613869	19149.1558535594	48950.2975760824	25403.1131912379	34621.2944286861
Pabies	PL_PA_25	0.00228164635377506	200	0.00301543831742978	0.00206810883218442	0.0052866321382169	2112635.51275468	27920.7251613869	19149.1558535594	48950.2975760824	25403.1131912379	34621.2944286861
Pabies	PL_PA_25	0.0023108219318941	200	0.00301543831742978	0.00206810883218442	0.0052866321382169	2139649.93693898	27920.7251613869	19149.1558535594	48950.2975760824	25403.1131912379	34621.2944286861
Pabies	PL_PA_25	0.0023108219318941	200	0.00301543831742978	0.00206810883218442	0.0052866321382169	2139649.93693898	27920.7251613869	19149.1558535594	48950.2975760824	25403.1131912379	34621.2944286861
Pabies	PL_PA_25	0.00232100066590257	200	0.00301543831742978	0.00206810883218442	0.0052866321382169	2149074.69065053	27920.7251613869	19149.1558535594	48950.2975760824	25403.1131912379	34621.2944286861
Pabies	PL_PA_25	0.00232100066590257	200	0.00301543831742978	0.00206810883218442	0.0052866321382169	2149074.69065053	27920.7251613869	19149.1558535594	48950.2975760824	25403.1131912379	34621.2944286861
Pabies	PL_PA_25	0.00233815986582934	200	0.00301543831742978	0.00206810883218442	0.0052866321382169	2164962.83873087	27920.7251613869	19149.1558535594	48950.2975760824	25403.1131912379	34621.2944286861
Pabies	PL_PA_25	0.00233815986582934	200	0.00301497634721839	0.00206810883218442	0.0052866321382169	2164962.83873087	27916.4476594295	19149.1558535594	48950.2975760824	25063.0841500803	34158.0512154461
Pabies	PL_PA_25	0.00236492604983444	200	0.00301497634721839	0.00206810883218442	0.0052866321382169	2189746.3424393	27916.4476594295	19149.1558535594	48950.2975760824	25063.0841500803	34158.0512154461
Pabies	PL_PA_25	0.00236492604983444	200	0.00301497634721839	0.00206810883218442	0.0052866321382169	2189746.3424393	27916.4476594295	19149.1558535594	48950.2975760824	25063.0841500803	34158.0512154461
Pabies	PL_PA_25	0.00237038950074321	200	0.00301497634721839	0.00206810883218442	0.0052866321382169	2194805.09328075	27916.4476594295	19149.1558535594	48950.2975760824	25063.0841500803	34158.0512154461
Pabies	PL_PA_25	0.00237038950074321	200	0.00301497634721839	0.00206810883218442	0.0052866321382169	2194805.09328075	27916.4476594295	19149.1558535594	48950.2975760824	25063.0841500803	34158.0512154461
Pabies	PL_PA_25	0.00237209264814419	200	0.00301497634721839	0.00206810883218442	0.0052866321382169	2196382.08161499	27916.4476594295	19149.1558535594	48950.2975760824	25063.0841500803	34158.0512154461
Pabies	PL_PA_25	0.00237209264814419	200	0.00301442990578296	0.00206810883218442	0.0052866321382169	2196382.08161499	27911.3880165089	19149.1558535594	48950.2975760824	25041.5725765544	34014.3988908839
Pabies	PL_PA_25	0.00240084636800604	200	0.00301442990578296	0.00206810883218442	0.0052866321382169	2223005.89630189	27911.3880165089	19149.1558535594	48950.2975760824	25041.5725765544	34014.3988908839
Pabies	PL_PA_25	0.00240084636800604	200	0.00301442990578296	0.00206810883218442	0.0052866321382169	2223005.89630189	27911.3880165089	19149.1558535594	48950.2975760824	25041.5725765544	34014.3988908839
Pabies	PL_PA_25	0.00240523634627812	200	0.00301442990578296	0.00206810883218442	0.0052866321382169	2227070.69099826	27911.3880165089	19149.1558535594	48950.2975760824	25041.5725765544	34014.3988908839
Pabies	PL_PA_25	0.00240523634627812	200	0.00301030421468951	0.0020038696314331	0.0052866321382169	2227070.69099826	27873.187173051	18554.3484391954	48950.2975760824	24726.2052490779	33906.6818980241
Pabies	PL_PA_25	0.00241179843386855	200	0.00301030421468951	0.0020038696314331	0.0052866321382169	2233146.69802643	27873.187173051	18554.3484391954	48950.2975760824	24726.2052490779	33906.6818980241
Pabies	PL_PA_25	0.00241179843386855	200	0.00300420393591443	0.00191508789910125	0.0052866321382169	2233146.69802643	27816.7031103188	17732.2953620486	48950.2975760824	24407.3965013633	33883.1286668805
Pabies	PL_PA_25	0.00241341779183555	200	0.00300420393591443	0.00191508789910125	0.0052866321382169	2234646.10355143	27816.7031103188	17732.2953620486	48950.2975760824	24407.3965013633	33883.1286668805
Pabies	PL_PA_25	0.00241341779183555	200	0.00300420393591443	0.00191508789910125	0.0052866321382169	2234646.10355143	27816.7031103188	17732.2953620486	48950.2975760824	24407.3965013633	33883.1286668805
Pabies	PL_PA_25	0.00243027261235934	200	0.00300420393591443	0.00191508789910125	0.0052866321382169	2250252.41885124	27816.7031103188	17732.2953620486	48950.2975760824	24407.3965013633	33883.1286668805
Pabies	PL_PA_25	0.00243027261235934	200	0.00299958248611997	0.00188302364194133	0.0052866321382169	2250252.41885124	27773.9119085182	17435.4040920494	48950.2975760824	24370.2825641404	33574.687332485
Pabies	PL_PA_25	0.00248940048773184	200	0.00299958248611997	0.00188302364194133	0.0052866321382169	2305000.45160356	27773.9119085182	17435.4040920494	48950.2975760824	24370.2825641404	33574.687332485
Pabies	PL_PA_25	0.00248940048773184	200	0.00299518386558889	0.00184468899843796	0.0052866321382169	2305000.45160356	27733.1839406378	17080.4536892403	48950.2975760824	24304.1835616364	32644.0555589001
Pabies	PL_PA_25	0.00254629959593355	200	0.00299518386558889	0.00184468899843796	0.0052866321382169	2357684.81104958	27733.1839406378	17080.4536892403	48950.2975760824	24304.1835616364	32644.0555589001
Pabies	PL_PA_25	0.00254629959593355	200	0.00299266487543242	0.001825517234665	0.0052866321382169	2357684.81104958	27709.8599577076	16902.9373580093	48950.2975760824	24254.7765261023	32478.2767361927
Pabies	PL_PA_25	0.0026105776205944	200	0.00299266487543242	0.001825517234665	0.0052866321382169	2417201.50055037	27709.8599577076	16902.9373580093	48950.2975760824	24254.7765261023	32478.2767361927
Pabies	PL_PA_25	0.0026105776205944	200	0.00298864754052978	0.00174931880191217	0.0052866321382169	2417201.50055037	27672.6624123128	16197.3963140016	48950.2975760824	24249.1370200538	31890.2469778305
Pabies	PL_PA_25	0.0026121441010484	200	0.00298864754052978	0.00174931880191217	0.0052866321382169	2418651.94541518	27672.6624123128	16197.3963140016	48950.2975760824	24249.1370200538	31890.2469778305
Pabies	PL_PA_25	0.0026121441010484	200	0.00298674606414895	0.00164114160270374	0.0052866321382169	2418651.94541518	27655.0561495273	15195.7555805901	48950.2975760824	24133.8952917205	31255.3480965078
Pabies	PL_PA_25	0.00263170168726232	200	0.00298674606414895	0.00164114160270374	0.0052866321382169	2436760.82153919	27655.0561495273	15195.7555805901	48950.2975760824	24133.8952917205	31255.3480965078
Pabies	PL_PA_25	0.00263170168726232	200	0.00298624360600604	0.00164004901111297	0.0052866321382169	2436760.82153919	27650.4037593152	15185.6389917868	48950.2975760824	24092.0372650002	31212.0120930708
Pabies	PL_PA_25	0.00266142575877556	200	0.00298624360600604	0.00164004901111297	0.0052866321382169	2464283.10997737	27650.4037593152	15185.6389917868	48950.2975760824	24092.0372650002	31212.0120930708
Pabies	PL_PA_25	0.00266142575877556	200	0.00298493226307306	0.0016109779480844	0.0052866321382169	2464283.10997737	27638.2616951209	14916.462482263	48950.2975760824	24059.5892031785	30772.4030221085
Pabies	PL_PA_25	0.0026849113447939	200	0.00298493226307306	0.0016109779480844	0.0052866321382169	2486029.02295731	27638.2616951209	14916.462482263	48950.2975760824	24059.5892031785	30772.4030221085
Pabies	PL_PA_25	0.0026849113447939	200	0.00298196848823009	0.00147540643964431	0.0052866321382169	2486029.02295731	27610.8193354638	13661.1707374473	48950.2975760824	23590.404415656	30547.9690212366
Pabies	PL_PA_25	0.00268496008729254	200	0.00298196848823009	0.00147540643964431	0.0052866321382169	2486074.1549005	27610.8193354638	13661.1707374473	48950.2975760824	23590.404415656	30547.9690212366
Pabies	PL_PA_25	0.00268496008729254	200	0.00298119339192963	0.00125665364102527	0.0052866321382169	2486074.1549005	27603.6425178669	11635.6818613451	48950.2975760824	23199.4741800207	30339.0187143982
Pabies	PL_PA_25	0.00268934535195048	200	0.00298119339192963	0.00125665364102527	0.0052866321382169	2490134.58513934	27603.6425178669	11635.6818613451	48950.2975760824	23199.4741800207	30339.0187143982
Pabies	PL_PA_25	0.00268934535195048	200	0.00297540594796353	0.00119689214334753	0.0052866321382169	2490134.58513934	27550.0550737364	11082.3346606253	48950.2975760824	22942.9292470526	30205.8902313478
Pabies	PL_PA_25	0.00269359032487509	200	0.00297540594796353	0.00119689214334753	0.0052866321382169	2494065.11562508	27550.0550737364	11082.3346606253	48950.2975760824	22942.9292470526	30205.8902313478
Pabies	PL_PA_25	0.00269359032487509	200	0.00297348000405574	0.00119559165059764	0.00404884237791701	2494065.11562508	27532.2222597754	11070.2930610892	37489.2812770094	22552.0259817954	30135.8481595741
Pabies	PL_PA_25	0.00270859183166678	200	0.00297348000405574	0.00119559165059764	0.00404884237791701	2507955.39969146	27532.2222597754	11070.2930610892	37489.2812770094	22552.0259817954	30135.8481595741
Pabies	PL_PA_25	0.00270859183166678	200	0.00297041719398459	0.00117274531575954	0.00404680807781841	2507955.39969146	27503.8629072648	10858.7529236995	37470.4451649852	22370.8821347177	30050.7242523997
Pabies	PL_PA_25	0.00270933212874416	200	0.00297041719398459	0.00117274531575954	0.00404680807781841	2508640.8599483	27503.8629072648	10858.7529236995	37470.4451649852	22370.8821347177	30050.7242523997
Pabies	PL_PA_25	0.00270933212874416	200	0.00296937586768841	0.00100818823499519	0.00391309566450709	2508640.8599483	27494.2209971149	9335.07624995545	36232.3672639545	21708.9912990512	29918.2646347247
Pabies	PL_PA_25	0.00271210139562862	200	0.00296937586768841	0.00100818823499519	0.00391309566450709	2511204.99595243	27494.2209971149	9335.07624995545	36232.3672639545	21708.9912990512	29918.2646347247
Pabies	PL_PA_25	0.00271210139562862	200	0.00296848425935482	0.00100818823499519	0.00390035128704225	2511204.99595243	27485.9653643964	9335.07624995545	36114.3637689097	21454.3680055186	29814.1212169554
Pabies	PL_PA_25	0.00271265283210668	200	0.00296848425935482	0.00100818823499519	0.00390035128704225	2511715.58528396	27485.9653643964	9335.07624995545	36114.3637689097	21454.3680055186	29814.1212169554
Pabies	PL_PA_25	0.00271265283210668	200	0.00296771935785726	0.00100811628881473	0.00388626352583532	2511715.58528396	27478.8829431228	9334.41008161783	35983.9215355122	21135.4297999894	29668.6187244596
Pabies	PL_PA_25	0.00317730131013794	200	0.00296771935785726	0.00100811628881473	0.00388626352583532	2941945.65753513	27478.8829431228	9334.41008161783	35983.9215355122	21135.4297999894	29668.6187244596
Pabies	RO_PA_24	1e-09	200	0.0143807295491368	0.00509124961448498	0.0377566051696892	0.925925925925926	133154.903232748	47141.2001341202	349598.196015641	101973.586126927	199058.305767035
Pabies	RO_PA_24	1.20066019998109e-05	200	0.0143807295491368	0.00509124961448498	0.0377566051696892	11117.2240738989	133154.903232748	47141.2001341202	349598.196015641	101973.586126927	199058.305767035
Pabies	RO_PA_24	1.21599196379734e-05	200	0.0143807295491368	0.00509124961448498	0.0377566051696892	11259.1848499754	133154.903232748	47141.2001341202	349598.196015641	101973.586126927	199058.305767035
Pabies	RO_PA_24	1.21599196379734e-05	200	0.0144816860607315	0.00523516760805904	0.0377566051696892	11259.1848499754	134089.685747514	48473.7741486948	349598.196015641	105657.12484277	199058.305767035
Pabies	RO_PA_24	1.21972314879966e-05	200	0.0144816860607315	0.00523516760805904	0.0377566051696892	11293.7328592561	134089.685747514	48473.7741486948	349598.196015641	105657.12484277	199058.305767035
Pabies	RO_PA_24	1.21972314879966e-05	200	0.0144858583566382	0.00537131308390238	0.0377566051696892	11293.7328592561	134128.318117021	49734.3804065036	349598.196015641	106626.947272687	199058.305767035
Pabies	RO_PA_24	1.25643728228074e-05	200	0.0144858583566382	0.00537131308390238	0.0377566051696892	11633.6785396365	134128.318117021	49734.3804065036	349598.196015641	106626.947272687	199058.305767035
Pabies	RO_PA_24	1.25643728228074e-05	200	0.0145302704134302	0.00647415249053885	0.0377566051696892	11633.6785396365	134539.540865094	59945.8563938783	349598.196015641	109583.148833508	199058.305767035
Pabies	RO_PA_24	1.59928452616814e-05	200	0.0145302704134302	0.00647415249053885	0.0377566051696892	14808.1900571124	134539.540865094	59945.8563938783	349598.196015641	109583.148833508	199058.305767035
Pabies	RO_PA_24	1.59928452616814e-05	200	0.0146001939449983	0.00662133049080014	0.0377566051696892	14808.1900571124	135186.980972206	61308.6156555568	349598.196015641	109806.776420077	199276.808981776
Pabies	RO_PA_24	1.74721913583644e-05	200	0.0146001939449983	0.00662133049080014	0.0377566051696892	16177.9549614485	135186.980972206	61308.6156555568	349598.196015641	109806.776420077	199276.808981776
Pabies	RO_PA_24	1.74721913583644e-05	200	0.0146402274795849	0.00769473021946318	0.0377566051696892	16177.9549614485	135557.661848008	71247.5020320665	349598.196015641	110948.615921142	203941.001431357
Pabies	RO_PA_24	1.87178287860046e-05	200	0.0146402274795849	0.00769473021946318	0.0377566051696892	17331.3229500043	135557.661848008	71247.5020320665	349598.196015641	110948.615921142	203941.001431357
Pabies	RO_PA_24	1.87178287860046e-05	200	0.0146404861362984	0.00779817484552555	0.0377566051696892	17331.3229500043	135560.056817578	72205.3226437551	349598.196015641	111858.9416971	207897.599042644
Pabies	RO_PA_24	1.92469389354206e-05	200	0.0146404861362984	0.00779817484552555	0.0377566051696892	17821.239755019	135560.056817578	72205.3226437551	349598.196015641	111858.9416971	207897.599042644
Pabies	RO_PA_24	1.92469389354206e-05	200	0.0146660931509417	0.00781489548740134	0.0377566051696892	17821.239755019	135797.158805016	72360.1434018643	349598.196015641	112252.568970539	208908.319353823
Pabies	RO_PA_24	1.97474745944057e-05	200	0.0146660931509417	0.00781489548740134	0.0377566051696892	18284.6986985238	135797.158805016	72360.1434018643	349598.196015641	112252.568970539	208908.319353823
Pabies	RO_PA_24	1.97474745944057e-05	200	0.0146948762836084	0.00839472286335946	0.0377566051696892	18284.6986985238	136063.66929267	77728.9154014765	349598.196015641	113185.506711447	209666.510621324
Pabies	RO_PA_24	2.38020316927868e-05	200	0.0146948762836084	0.00839472286335946	0.0377566051696892	22038.9182340619	136063.66929267	77728.9154014765	349598.196015641	113185.506711447	209666.510621324
Pabies	RO_PA_24	2.38020316927868e-05	200	0.0146948762836084	0.00839472286335946	0.0377566051696892	22038.9182340619	136063.66929267	77728.9154014765	349598.196015641	113185.506711447	209666.510621324
Pabies	RO_PA_24	2.43431278746219e-05	200	0.0146948762836084	0.00839472286335946	0.0377566051696892	22539.9332172425	136063.66929267	77728.9154014765	349598.196015641	113185.506711447	209666.510621324
Pabies	RO_PA_24	2.43431278746219e-05	200	0.0147046597990311	0.00863126442791809	0.0377566051696892	22539.9332172425	136154.257398436	79919.1150733156	349598.196015641	114120.35395512	212306.651715953
Pabies	RO_PA_24	2.82894495159429e-05	200	0.0147046597990311	0.00863126442791809	0.0377566051696892	26193.9347369842	136154.257398436	79919.1150733156	349598.196015641	114120.35395512	212306.651715953
Pabies	RO_PA_24	2.82894495159429e-05	200	0.0147046597990311	0.00863126442791809	0.0377566051696892	26193.9347369842	136154.257398436	79919.1150733156	349598.196015641	114120.35395512	212306.651715953
Pabies	RO_PA_24	2.86697609852424e-05	200	0.0147046597990311	0.00863126442791809	0.0377566051696892	26546.0749863356	136154.257398436	79919.1150733156	349598.196015641	114120.35395512	212306.651715953
Pabies	RO_PA_24	2.86697609852424e-05	200	0.0147046597990311	0.00863126442791809	0.0377566051696892	26546.0749863356	136154.257398436	79919.1150733156	349598.196015641	114120.35395512	212306.651715953
Pabies	RO_PA_24	2.87312329281886e-05	200	0.0147046597990311	0.00863126442791809	0.0377566051696892	26602.9934520265	136154.257398436	79919.1150733156	349598.196015641	114120.35395512	212306.651715953
Pabies	RO_PA_24	2.87312329281886e-05	200	0.0147277140350283	0.00923555525291425	0.0383046265082809	26602.9934520265	136367.722546559	85514.4004899468	354672.467669268	116291.091802164	213407.086292649
Pabies	RO_PA_24	3.08629525150467e-05	200	0.0147277140350283	0.00923555525291425	0.0383046265082809	28576.8078843025	136367.722546559	85514.4004899468	354672.467669268	116291.091802164	213407.086292649
Pabies	RO_PA_24	3.08629525150467e-05	200	0.0147277140350283	0.00923555525291425	0.0383046265082809	28576.8078843025	136367.722546559	85514.4004899468	354672.467669268	116291.091802164	213407.086292649
Pabies	RO_PA_24	3.1732589868593e-05	200	0.0147277140350283	0.00923555525291425	0.0383046265082809	29382.0276561046	136367.722546559	85514.4004899468	354672.467669268	116291.091802164	213407.086292649
Pabies	RO_PA_24	3.1732589868593e-05	200	0.0147277140350283	0.00923555525291425	0.0383046265082809	29382.0276561046	136367.722546559	85514.4004899468	354672.467669268	116291.091802164	213407.086292649
Pabies	RO_PA_24	3.39542477503744e-05	200	0.0147277140350283	0.00923555525291425	0.0383046265082809	31439.1182873837	136367.722546559	85514.4004899468	354672.467669268	116291.091802164	213407.086292649
Pabies	RO_PA_24	3.39542477503744e-05	200	0.0147277140350283	0.00923555525291425	0.0383046265082809	31439.1182873837	136367.722546559	85514.4004899468	354672.467669268	116291.091802164	213407.086292649
Pabies	RO_PA_24	3.57178261508195e-05	200	0.0147277140350283	0.00923555525291425	0.0383046265082809	33072.0612507588	136367.722546559	85514.4004899468	354672.467669268	116291.091802164	213407.086292649
Pabies	RO_PA_24	3.57178261508195e-05	200	0.0147610178345808	0.00923555525291425	0.0383046265082809	33072.0612507588	136676.091060933	85514.4004899468	354672.467669268	116702.120363516	213407.086292649
Pabies	RO_PA_24	3.59483907287871e-05	200	0.0147610178345808	0.00923555525291425	0.0383046265082809	33285.5469710992	136676.091060933	85514.4004899468	354672.467669268	116702.120363516	213407.086292649
Pabies	RO_PA_24	3.59483907287871e-05	200	0.0147610178345808	0.00923555525291425	0.0383046265082809	33285.5469710992	136676.091060933	85514.4004899468	354672.467669268	116702.120363516	213407.086292649
Pabies	RO_PA_24	3.61788986297109e-05	200	0.0147610178345808	0.00923555525291425	0.0383046265082809	33498.9802126953	136676.091060933	85514.4004899468	354672.467669268	116702.120363516	213407.086292649
Pabies	RO_PA_24	3.61788986297109e-05	200	0.0147682031316645	0.00923555525291425	0.0383046265082809	33498.9802126953	136742.621589486	85514.4004899468	354672.467669268	116934.702115594	213407.086292649
Pabies	RO_PA_24	3.73022229720912e-05	200	0.0147682031316645	0.00923555525291425	0.0383046265082809	34539.0953445289	136742.621589486	85514.4004899468	354672.467669268	116934.702115594	213407.086292649
Pabies	RO_PA_24	3.73022229720912e-05	200	0.0147682031316645	0.00923555525291425	0.0383046265082809	34539.0953445289	136742.621589486	85514.4004899468	354672.467669268	116934.702115594	213407.086292649
Pabies	RO_PA_24	3.93766669557187e-05	200	0.0147682031316645	0.00923555525291425	0.0383046265082809	36459.8768108506	136742.621589486	85514.4004899468	354672.467669268	116934.702115594	213407.086292649
Pabies	RO_PA_24	3.93766669557187e-05	200	0.0147682031316645	0.00923555525291425	0.0383046265082809	36459.8768108506	136742.621589486	85514.4004899468	354672.467669268	116934.702115594	213407.086292649
Pabies	RO_PA_24	3.94866814470776e-05	200	0.0147682031316645	0.00923555525291425	0.0383046265082809	36561.7420806274	136742.621589486	85514.4004899468	354672.467669268	116934.702115594	213407.086292649
Pabies	RO_PA_24	3.94866814470776e-05	200	0.0147682031316645	0.00923555525291425	0.0383046265082809	36561.7420806274	136742.621589486	85514.4004899468	354672.467669268	116934.702115594	213407.086292649
Pabies	RO_PA_24	3.95314901839594e-05	200	0.0147682031316645	0.00923555525291425	0.0383046265082809	36603.2316518143	136742.621589486	85514.4004899468	354672.467669268	116934.702115594	213407.086292649
Pabies	RO_PA_24	3.95314901839594e-05	200	0.0147682031316645	0.00923555525291425	0.0383046265082809	36603.2316518143	136742.621589486	85514.4004899468	354672.467669268	116934.702115594	213407.086292649
Pabies	RO_PA_24	3.95768827047217e-05	200	0.0147682031316645	0.00923555525291425	0.0383046265082809	36645.2617636312	136742.621589486	85514.4004899468	354672.467669268	116934.702115594	213407.086292649
Pabies	RO_PA_24	3.95768827047217e-05	200	0.0147682031316645	0.00923555525291425	0.0383046265082809	36645.2617636312	136742.621589486	85514.4004899468	354672.467669268	116934.702115594	213407.086292649
Pabies	RO_PA_24	3.97332090568207e-05	200	0.0147682031316645	0.00923555525291425	0.0383046265082809	36790.0083859451	136742.621589486	85514.4004899468	354672.467669268	116934.702115594	213407.086292649
Pabies	RO_PA_24	3.97332090568207e-05	200	0.0147682031316645	0.00923555525291425	0.0383046265082809	36790.0083859451	136742.621589486	85514.4004899468	354672.467669268	116934.702115594	213407.086292649
Pabies	RO_PA_24	4.04895124536976e-05	200	0.0147682031316645	0.00923555525291425	0.0383046265082809	37490.2893089792	136742.621589486	85514.4004899468	354672.467669268	116934.702115594	213407.086292649
Pabies	RO_PA_24	4.04895124536976e-05	200	0.0147682031316645	0.00923555525291425	0.0383046265082809	37490.2893089792	136742.621589486	85514.4004899468	354672.467669268	116934.702115594	213407.086292649
Pabies	RO_PA_24	4.19520925295406e-05	200	0.0147682031316645	0.00923555525291425	0.0383046265082809	38844.530119945	136742.621589486	85514.4004899468	354672.467669268	116934.702115594	213407.086292649
Pabies	RO_PA_24	4.19520925295406e-05	200	0.0147942622129964	0.00923555525291425	0.0383046265082809	38844.530119945	136983.909379596	85514.4004899468	354672.467669268	117325.804961649	215157.269640818
Pabies	RO_PA_24	4.23371708010772e-05	200	0.0147942622129964	0.00923555525291425	0.0383046265082809	39201.0840750715	136983.909379596	85514.4004899468	354672.467669268	117325.804961649	215157.269640818
Pabies	RO_PA_24	4.23371708010772e-05	200	0.0147942622129964	0.00923555525291425	0.0383046265082809	39201.0840750715	136983.909379596	85514.4004899468	354672.467669268	117325.804961649	215157.269640818
Pabies	RO_PA_24	4.35109541728096e-05	200	0.0147942622129964	0.00923555525291425	0.0383046265082809	40287.9205303793	136983.909379596	85514.4004899468	354672.467669268	117325.804961649	215157.269640818
Pabies	RO_PA_24	4.35109541728096e-05	200	0.0147942622129964	0.00923555525291425	0.0383046265082809	40287.9205303793	136983.909379596	85514.4004899468	354672.467669268	117325.804961649	215157.269640818
Pabies	RO_PA_24	4.35997494296566e-05	200	0.0147942622129964	0.00923555525291425	0.0383046265082809	40370.1383607931	136983.909379596	85514.4004899468	354672.467669268	117325.804961649	215157.269640818
Pabies	RO_PA_24	4.35997494296566e-05	200	0.0147942622129964	0.00923555525291425	0.0383046265082809	40370.1383607931	136983.909379596	85514.4004899468	354672.467669268	117325.804961649	215157.269640818
Pabies	RO_PA_24	4.40531287475287e-05	200	0.0147942622129964	0.00923555525291425	0.0383046265082809	40789.9340254896	136983.909379596	85514.4004899468	354672.467669268	117325.804961649	215157.269640818
Pabies	RO_PA_24	4.40531287475287e-05	200	0.0147942622129964	0.00923555525291425	0.0383046265082809	40789.9340254896	136983.909379596	85514.4004899468	354672.467669268	117325.804961649	215157.269640818
Pabies	RO_PA_24	4.44145798881899e-05	200	0.0147942622129964	0.00923555525291425	0.0383046265082809	41124.6110075833	136983.909379596	85514.4004899468	354672.467669268	117325.804961649	215157.269640818
Pabies	RO_PA_24	4.44145798881899e-05	200	0.0147942622129964	0.00923555525291425	0.0383046265082809	41124.6110075833	136983.909379596	85514.4004899468	354672.467669268	117325.804961649	215157.269640818
Pabies	RO_PA_24	4.45708718340479e-05	200	0.0147942622129964	0.00923555525291425	0.0383046265082809	41269.3257722665	136983.909379596	85514.4004899468	354672.467669268	117325.804961649	215157.269640818
Pabies	RO_PA_24	4.45708718340479e-05	200	0.0147942622129964	0.00923555525291425	0.0383046265082809	41269.3257722665	136983.909379596	85514.4004899468	354672.467669268	117325.804961649	215157.269640818
Pabies	RO_PA_24	4.49413039012735e-05	200	0.0147942622129964	0.00923555525291425	0.0383046265082809	41612.3184271051	136983.909379596	85514.4004899468	354672.467669268	117325.804961649	215157.269640818
Pabies	RO_PA_24	4.49413039012735e-05	200	0.0147942622129964	0.00923555525291425	0.0383046265082809	41612.3184271051	136983.909379596	85514.4004899468	354672.467669268	117325.804961649	215157.269640818
Pabies	RO_PA_24	4.53124937940082e-05	200	0.0147942622129964	0.00923555525291425	0.0383046265082809	41956.0127722298	136983.909379596	85514.4004899468	354672.467669268	117325.804961649	215157.269640818
Pabies	RO_PA_24	4.53124937940082e-05	200	0.0147942622129964	0.00923555525291425	0.0383046265082809	41956.0127722298	136983.909379596	85514.4004899468	354672.467669268	117325.804961649	215157.269640818
Pabies	RO_PA_24	4.61744021775573e-05	200	0.0147942622129964	0.00923555525291425	0.0383046265082809	42754.0760903308	136983.909379596	85514.4004899468	354672.467669268	117325.804961649	215157.269640818
Pabies	RO_PA_24	4.61744021775573e-05	200	0.0147942622129964	0.00923555525291425	0.0383046265082809	42754.0760903308	136983.909379596	85514.4004899468	354672.467669268	117325.804961649	215157.269640818
Pabies	RO_PA_24	4.63376068250295e-05	200	0.0147942622129964	0.00923555525291425	0.0383046265082809	42905.191504657	136983.909379596	85514.4004899468	354672.467669268	117325.804961649	215157.269640818
Pabies	RO_PA_24	4.63376068250295e-05	200	0.0147942622129964	0.00923555525291425	0.0383046265082809	42905.191504657	136983.909379596	85514.4004899468	354672.467669268	117325.804961649	215157.269640818
Pabies	RO_PA_24	4.64299546894025e-05	200	0.0147942622129964	0.00923555525291425	0.0383046265082809	42990.6987864838	136983.909379596	85514.4004899468	354672.467669268	117325.804961649	215157.269640818
Pabies	RO_PA_24	4.64299546894025e-05	200	0.0147942622129964	0.00923555525291425	0.0383046265082809	42990.6987864838	136983.909379596	85514.4004899468	354672.467669268	117325.804961649	215157.269640818
Pabies	RO_PA_24	4.65852456470525e-05	200	0.0147942622129964	0.00923555525291425	0.0383046265082809	43134.4867102338	136983.909379596	85514.4004899468	354672.467669268	117325.804961649	215157.269640818
Pabies	RO_PA_24	4.65852456470525e-05	200	0.0147942622129964	0.00923555525291425	0.0383046265082809	43134.4867102338	136983.909379596	85514.4004899468	354672.467669268	117325.804961649	215157.269640818
Pabies	RO_PA_24	4.69660478663965e-05	200	0.0147942622129964	0.00923555525291425	0.0383046265082809	43487.0813577746	136983.909379596	85514.4004899468	354672.467669268	117325.804961649	215157.269640818
Pabies	RO_PA_24	4.69660478663965e-05	200	0.0147942622129964	0.00923555525291425	0.0383046265082809	43487.0813577746	136983.909379596	85514.4004899468	354672.467669268	117325.804961649	215157.269640818
Pabies	RO_PA_24	4.69977925534636e-05	200	0.0147942622129964	0.00923555525291425	0.0383046265082809	43516.4745865403	136983.909379596	85514.4004899468	354672.467669268	117325.804961649	215157.269640818
Pabies	RO_PA_24	4.69977925534636e-05	200	0.0147942622129964	0.00923555525291425	0.0383046265082809	43516.4745865403	136983.909379596	85514.4004899468	354672.467669268	117325.804961649	215157.269640818
Pabies	RO_PA_24	4.70478197465651e-05	200	0.0147942622129964	0.00923555525291425	0.0383046265082809	43562.7960616344	136983.909379596	85514.4004899468	354672.467669268	117325.804961649	215157.269640818
Pabies	RO_PA_24	4.70478197465651e-05	200	0.0147942622129964	0.00923555525291425	0.0383046265082809	43562.7960616344	136983.909379596	85514.4004899468	354672.467669268	117325.804961649	215157.269640818
Pabies	RO_PA_24	4.71035938759474e-05	200	0.0147942622129964	0.00923555525291425	0.0383046265082809	43614.4387740254	136983.909379596	85514.4004899468	354672.467669268	117325.804961649	215157.269640818
Pabies	RO_PA_24	4.71035938759474e-05	200	0.0147942622129964	0.00923555525291425	0.0383046265082809	43614.4387740254	136983.909379596	85514.4004899468	354672.467669268	117325.804961649	215157.269640818
Pabies	RO_PA_24	4.7125843336933e-05	200	0.0147942622129964	0.00923555525291425	0.0383046265082809	43635.0401267898	136983.909379596	85514.4004899468	354672.467669268	117325.804961649	215157.269640818
Pabies	RO_PA_24	4.7125843336933e-05	200	0.0147942622129964	0.00923555525291425	0.0383046265082809	43635.0401267898	136983.909379596	85514.4004899468	354672.467669268	117325.804961649	215157.269640818
Pabies	RO_PA_24	4.72200323382127e-05	200	0.0147942622129964	0.00923555525291425	0.0383046265082809	43722.2521650118	136983.909379596	85514.4004899468	354672.467669268	117325.804961649	215157.269640818
Pabies	RO_PA_24	4.72200323382127e-05	200	0.0147942622129964	0.00923555525291425	0.0383046265082809	43722.2521650118	136983.909379596	85514.4004899468	354672.467669268	117325.804961649	215157.269640818
Pabies	RO_PA_24	4.73634432628228e-05	200	0.0147942622129964	0.00923555525291425	0.0383046265082809	43855.0400581693	136983.909379596	85514.4004899468	354672.467669268	117325.804961649	215157.269640818
Pabies	RO_PA_24	4.73634432628228e-05	200	0.0147942622129964	0.00923555525291425	0.0383046265082809	43855.0400581693	136983.909379596	85514.4004899468	354672.467669268	117325.804961649	215157.269640818
Pabies	RO_PA_24	4.74084489128702e-05	200	0.0147942622129964	0.00923555525291425	0.0383046265082809	43896.7119563613	136983.909379596	85514.4004899468	354672.467669268	117325.804961649	215157.269640818
Pabies	RO_PA_24	4.74084489128702e-05	200	0.0147942622129964	0.00923555525291425	0.0383046265082809	43896.7119563613	136983.909379596	85514.4004899468	354672.467669268	117325.804961649	215157.269640818
Pabies	RO_PA_24	4.74373689775347e-05	200	0.0147942622129964	0.00923555525291425	0.0383046265082809	43923.4897940137	136983.909379596	85514.4004899468	354672.467669268	117325.804961649	215157.269640818
Pabies	RO_PA_24	4.74373689775347e-05	200	0.0147942622129964	0.00923555525291425	0.0383046265082809	43923.4897940137	136983.909379596	85514.4004899468	354672.467669268	117325.804961649	215157.269640818
Pabies	RO_PA_24	4.7578279079904e-05	200	0.0147942622129964	0.00923555525291425	0.0383046265082809	44053.9621110222	136983.909379596	85514.4004899468	354672.467669268	117325.804961649	215157.269640818
Pabies	RO_PA_24	4.7578279079904e-05	200	0.0147942622129964	0.00923555525291425	0.0383046265082809	44053.9621110222	136983.909379596	85514.4004899468	354672.467669268	117325.804961649	215157.269640818
Pabies	RO_PA_24	4.76691981033084e-05	200	0.0147942622129964	0.00923555525291425	0.0383046265082809	44138.1463919522	136983.909379596	85514.4004899468	354672.467669268	117325.804961649	215157.269640818
Pabies	RO_PA_24	4.76691981033084e-05	200	0.0147942622129964	0.00923555525291425	0.0383046265082809	44138.1463919522	136983.909379596	85514.4004899468	354672.467669268	117325.804961649	215157.269640818
Pabies	RO_PA_24	4.77861575317426e-05	200	0.0147942622129964	0.00923555525291425	0.0383046265082809	44246.4421590209	136983.909379596	85514.4004899468	354672.467669268	117325.804961649	215157.269640818
Pabies	RO_PA_24	4.77861575317426e-05	200	0.0147942622129964	0.00923555525291425	0.0383046265082809	44246.4421590209	136983.909379596	85514.4004899468	354672.467669268	117325.804961649	215157.269640818
Pabies	RO_PA_24	4.78348513562524e-05	200	0.0147942622129964	0.00923555525291425	0.0383046265082809	44291.529033567	136983.909379596	85514.4004899468	354672.467669268	117325.804961649	215157.269640818
Pabies	RO_PA_24	4.78348513562524e-05	200	0.0147942622129964	0.00923555525291425	0.0383046265082809	44291.529033567	136983.909379596	85514.4004899468	354672.467669268	117325.804961649	215157.269640818
Pabies	RO_PA_24	4.81145996228875e-05	200	0.0147942622129964	0.00923555525291425	0.0383046265082809	44550.5552063773	136983.909379596	85514.4004899468	354672.467669268	117325.804961649	215157.269640818
Pabies	RO_PA_24	4.81145996228875e-05	200	0.0147942622129964	0.00923555525291425	0.0383046265082809	44550.5552063773	136983.909379596	85514.4004899468	354672.467669268	117325.804961649	215157.269640818
Pabies	RO_PA_24	4.81416309474961e-05	200	0.0147942622129964	0.00923555525291425	0.0383046265082809	44575.5842106445	136983.909379596	85514.4004899468	354672.467669268	117325.804961649	215157.269640818
Pabies	RO_PA_24	4.81416309474961e-05	200	0.0147942622129964	0.00923555525291425	0.0383046265082809	44575.5842106445	136983.909379596	85514.4004899468	354672.467669268	117325.804961649	215157.269640818
Pabies	RO_PA_24	4.82641117638547e-05	200	0.0147942622129964	0.00923555525291425	0.0383046265082809	44688.9923739396	136983.909379596	85514.4004899468	354672.467669268	117325.804961649	215157.269640818
Pabies	RO_PA_24	4.82641117638547e-05	200	0.0147942622129964	0.00923555525291425	0.0383046265082809	44688.9923739396	136983.909379596	85514.4004899468	354672.467669268	117325.804961649	215157.269640818
Pabies	RO_PA_24	4.83815569487254e-05	200	0.0147942622129964	0.00923555525291425	0.0383046265082809	44797.7379154865	136983.909379596	85514.4004899468	354672.467669268	117325.804961649	215157.269640818
Pabies	RO_PA_24	4.83815569487254e-05	200	0.0147942622129964	0.00923555525291425	0.0383046265082809	44797.7379154865	136983.909379596	85514.4004899468	354672.467669268	117325.804961649	215157.269640818
Pabies	RO_PA_24	4.84243821221796e-05	200	0.0147942622129964	0.00923555525291425	0.0383046265082809	44837.39085387	136983.909379596	85514.4004899468	354672.467669268	117325.804961649	215157.269640818
Pabies	RO_PA_24	4.84243821221796e-05	200	0.0147942622129964	0.00923555525291425	0.0383046265082809	44837.39085387	136983.909379596	85514.4004899468	354672.467669268	117325.804961649	215157.269640818
Pabies	RO_PA_24	4.86041224220493e-05	200	0.0147942622129964	0.00923555525291425	0.0383046265082809	45003.8170574531	136983.909379596	85514.4004899468	354672.467669268	117325.804961649	215157.269640818
Pabies	RO_PA_24	4.86041224220493e-05	200	0.0147942622129964	0.00923555525291425	0.0383046265082809	45003.8170574531	136983.909379596	85514.4004899468	354672.467669268	117325.804961649	215157.269640818
Pabies	RO_PA_24	4.86496539234761e-05	200	0.0147942622129964	0.00923555525291425	0.0383046265082809	45045.9758550704	136983.909379596	85514.4004899468	354672.467669268	117325.804961649	215157.269640818
Pabies	RO_PA_24	4.86496539234761e-05	200	0.0147942622129964	0.00923555525291425	0.0383046265082809	45045.9758550704	136983.909379596	85514.4004899468	354672.467669268	117325.804961649	215157.269640818
Pabies	RO_PA_24	4.8656880071298e-05	200	0.0147942622129964	0.00923555525291425	0.0383046265082809	45052.6667326834	136983.909379596	85514.4004899468	354672.467669268	117325.804961649	215157.269640818
Pabies	RO_PA_24	4.8656880071298e-05	200	0.0147942622129964	0.00923555525291425	0.0383046265082809	45052.6667326834	136983.909379596	85514.4004899468	354672.467669268	117325.804961649	215157.269640818
Pabies	RO_PA_24	4.86926722316484e-05	200	0.0147942622129964	0.00923555525291425	0.0383046265082809	45085.8076218966	136983.909379596	85514.4004899468	354672.467669268	117325.804961649	215157.269640818
Pabies	RO_PA_24	4.86926722316484e-05	200	0.0147942622129964	0.00923555525291425	0.0383046265082809	45085.8076218966	136983.909379596	85514.4004899468	354672.467669268	117325.804961649	215157.269640818
Pabies	RO_PA_24	4.87562342074375e-05	200	0.0147942622129964	0.00923555525291425	0.0383046265082809	45144.6613031828	136983.909379596	85514.4004899468	354672.467669268	117325.804961649	215157.269640818
Pabies	RO_PA_24	4.87562342074375e-05	200	0.0147942622129964	0.00923555525291425	0.0383046265082809	45144.6613031828	136983.909379596	85514.4004899468	354672.467669268	117325.804961649	215157.269640818
Pabies	RO_PA_24	4.88588242631454e-05	200	0.0147942622129964	0.00923555525291425	0.0383046265082809	45239.652095505	136983.909379596	85514.4004899468	354672.467669268	117325.804961649	215157.269640818
Pabies	RO_PA_24	4.88588242631454e-05	200	0.0147942622129964	0.00923555525291425	0.0383046265082809	45239.652095505	136983.909379596	85514.4004899468	354672.467669268	117325.804961649	215157.269640818
Pabies	RO_PA_24	4.90889755245502e-05	200	0.0147942622129964	0.00923555525291425	0.0383046265082809	45452.7551153243	136983.909379596	85514.4004899468	354672.467669268	117325.804961649	215157.269640818
Pabies	RO_PA_24	4.90889755245502e-05	200	0.0147942622129964	0.00923555525291425	0.0383046265082809	45452.7551153243	136983.909379596	85514.4004899468	354672.467669268	117325.804961649	215157.269640818
Pabies	RO_PA_24	4.92018406297474e-05	200	0.0147942622129964	0.00923555525291425	0.0383046265082809	45557.2598423587	136983.909379596	85514.4004899468	354672.467669268	117325.804961649	215157.269640818
Pabies	RO_PA_24	4.92018406297474e-05	200	0.0147942622129964	0.00923555525291425	0.0383046265082809	45557.2598423587	136983.909379596	85514.4004899468	354672.467669268	117325.804961649	215157.269640818
Pabies	RO_PA_24	4.92344925588875e-05	200	0.0147942622129964	0.00923555525291425	0.0383046265082809	45587.4931100811	136983.909379596	85514.4004899468	354672.467669268	117325.804961649	215157.269640818
Pabies	RO_PA_24	4.92344925588875e-05	200	0.0147942622129964	0.00923555525291425	0.0383046265082809	45587.4931100811	136983.909379596	85514.4004899468	354672.467669268	117325.804961649	215157.269640818
Pabies	RO_PA_24	4.93045852441027e-05	200	0.0147942622129964	0.00923555525291425	0.0383046265082809	45652.3937445395	136983.909379596	85514.4004899468	354672.467669268	117325.804961649	215157.269640818
Pabies	RO_PA_24	4.93045852441027e-05	200	0.0147942622129964	0.00923555525291425	0.0383046265082809	45652.3937445395	136983.909379596	85514.4004899468	354672.467669268	117325.804961649	215157.269640818
Pabies	RO_PA_24	4.94003164472803e-05	200	0.0147942622129964	0.00923555525291425	0.0383046265082809	45741.0337474818	136983.909379596	85514.4004899468	354672.467669268	117325.804961649	215157.269640818
Pabies	RO_PA_24	4.94003164472803e-05	200	0.0147942622129964	0.00923555525291425	0.0383046265082809	45741.0337474818	136983.909379596	85514.4004899468	354672.467669268	117325.804961649	215157.269640818
Pabies	RO_PA_24	4.94121008758902e-05	200	0.0147942622129964	0.00923555525291425	0.0383046265082809	45751.9452554539	136983.909379596	85514.4004899468	354672.467669268	117325.804961649	215157.269640818
Pabies	RO_PA_24	4.94121008758902e-05	200	0.0147942622129964	0.00923555525291425	0.0383046265082809	45751.9452554539	136983.909379596	85514.4004899468	354672.467669268	117325.804961649	215157.269640818
Pabies	RO_PA_24	4.96023120627206e-05	200	0.0147942622129964	0.00923555525291425	0.0383046265082809	45928.0667247413	136983.909379596	85514.4004899468	354672.467669268	117325.804961649	215157.269640818
Pabies	RO_PA_24	4.96023120627206e-05	200	0.0148701115465699	0.00923555525291425	0.0383046265082809	45928.0667247413	137686.218023796	85514.4004899468	354672.467669268	117325.804961649	215157.269640818
Pabies	RO_PA_24	4.96263328635733e-05	200	0.0148701115465699	0.00923555525291425	0.0383046265082809	45950.3082070123	137686.218023796	85514.4004899468	354672.467669268	117325.804961649	215157.269640818
Pabies	RO_PA_24	4.96263328635733e-05	200	0.0148701115465699	0.00923555525291425	0.0383046265082809	45950.3082070123	137686.218023796	85514.4004899468	354672.467669268	117325.804961649	215157.269640818
Pabies	RO_PA_24	4.96810542289708e-05	200	0.0148701115465699	0.00923555525291425	0.0383046265082809	46000.9761379359	137686.218023796	85514.4004899468	354672.467669268	117325.804961649	215157.269640818
Pabies	RO_PA_24	4.96810542289708e-05	200	0.0148701115465699	0.00923555525291425	0.0383046265082809	46000.9761379359	137686.218023796	85514.4004899468	354672.467669268	117325.804961649	215157.269640818
Pabies	RO_PA_24	4.98087807649175e-05	200	0.0148701115465699	0.00923555525291425	0.0383046265082809	46119.2414489977	137686.218023796	85514.4004899468	354672.467669268	117325.804961649	215157.269640818
Pabies	RO_PA_24	4.98087807649175e-05	200	0.0148701115465699	0.00923555525291425	0.0383046265082809	46119.2414489977	137686.218023796	85514.4004899468	354672.467669268	117325.804961649	215157.269640818
Pabies	RO_PA_24	4.98238834347e-05	200	0.0148701115465699	0.00923555525291425	0.0383046265082809	46133.2254025	137686.218023796	85514.4004899468	354672.467669268	117325.804961649	215157.269640818
Pabies	RO_PA_24	4.98238834347e-05	200	0.0148701115465699	0.00923555525291425	0.0383046265082809	46133.2254025	137686.218023796	85514.4004899468	354672.467669268	117325.804961649	215157.269640818
Pabies	RO_PA_24	4.99015380280947e-05	200	0.0148701115465699	0.00923555525291425	0.0383046265082809	46205.1278037914	137686.218023796	85514.4004899468	354672.467669268	117325.804961649	215157.269640818
Pabies	RO_PA_24	4.99015380280947e-05	200	0.0148701115465699	0.00923555525291425	0.0383046265082809	46205.1278037914	137686.218023796	85514.4004899468	354672.467669268	117325.804961649	215157.269640818
Pabies	RO_PA_24	4.99509795012376e-05	200	0.0148701115465699	0.00923555525291425	0.0383046265082809	46250.9069455904	137686.218023796	85514.4004899468	354672.467669268	117325.804961649	215157.269640818
Pabies	RO_PA_24	4.99509795012376e-05	200	0.0148701115465699	0.00923555525291425	0.0383046265082809	46250.9069455904	137686.218023796	85514.4004899468	354672.467669268	117325.804961649	215157.269640818
Pabies	RO_PA_24	4.99667551381126e-05	200	0.0148701115465699	0.00923555525291425	0.0383046265082809	46265.5140167709	137686.218023796	85514.4004899468	354672.467669268	117325.804961649	215157.269640818
Pabies	RO_PA_24	4.99667551381126e-05	200	0.0148701115465699	0.00923555525291425	0.0383046265082809	46265.5140167709	137686.218023796	85514.4004899468	354672.467669268	117325.804961649	215157.269640818
Pabies	RO_PA_24	5.00433885497564e-05	200	0.0148701115465699	0.00923555525291425	0.0383046265082809	46336.4708794041	137686.218023796	85514.4004899468	354672.467669268	117325.804961649	215157.269640818
Pabies	RO_PA_24	5.00433885497564e-05	200	0.0148701115465699	0.00923555525291425	0.0383046265082809	46336.4708794041	137686.218023796	85514.4004899468	354672.467669268	117325.804961649	215157.269640818
Pabies	RO_PA_24	5.01810093193922e-05	200	0.0148701115465699	0.00923555525291425	0.0383046265082809	46463.8975179557	137686.218023796	85514.4004899468	354672.467669268	117325.804961649	215157.269640818
Pabies	RO_PA_24	5.01810093193922e-05	200	0.0148701115465699	0.00923555525291425	0.0383046265082809	46463.8975179557	137686.218023796	85514.4004899468	354672.467669268	117325.804961649	215157.269640818
Pabies	RO_PA_24	5.04778665556469e-05	200	0.0148701115465699	0.00923555525291425	0.0383046265082809	46738.7653293027	137686.218023796	85514.4004899468	354672.467669268	117325.804961649	215157.269640818
Pabies	RO_PA_24	5.04778665556469e-05	200	0.0148701115465699	0.00923555525291425	0.0383046265082809	46738.7653293027	137686.218023796	85514.4004899468	354672.467669268	117325.804961649	215157.269640818
Pabies	RO_PA_24	5.04853918115576e-05	200	0.0148701115465699	0.00923555525291425	0.0383046265082809	46745.7331588497	137686.218023796	85514.4004899468	354672.467669268	117325.804961649	215157.269640818
Pabies	RO_PA_24	5.04853918115576e-05	200	0.0148701115465699	0.00923555525291425	0.0383046265082809	46745.7331588497	137686.218023796	85514.4004899468	354672.467669268	117325.804961649	215157.269640818
Pabies	RO_PA_24	5.05423646379871e-05	200	0.0148701115465699	0.00923555525291425	0.0383046265082809	46798.485775914	137686.218023796	85514.4004899468	354672.467669268	117325.804961649	215157.269640818
Pabies	RO_PA_24	5.05423646379871e-05	200	0.0148701115465699	0.00923555525291425	0.0383046265082809	46798.485775914	137686.218023796	85514.4004899468	354672.467669268	117325.804961649	215157.269640818
Pabies	RO_PA_24	5.07364302650427e-05	200	0.0148701115465699	0.00923555525291425	0.0383046265082809	46978.1761713359	137686.218023796	85514.4004899468	354672.467669268	117325.804961649	215157.269640818
Pabies	RO_PA_24	5.07364302650427e-05	200	0.0148701115465699	0.00923555525291425	0.0383046265082809	46978.1761713359	137686.218023796	85514.4004899468	354672.467669268	117325.804961649	215157.269640818
Pabies	RO_PA_24	5.07776676112786e-05	200	0.0148701115465699	0.00923555525291425	0.0383046265082809	47016.358899332	137686.218023796	85514.4004899468	354672.467669268	117325.804961649	215157.269640818
Pabies	RO_PA_24	5.07776676112786e-05	200	0.014888028767026	0.0097779624591891	0.0383046265082809	47016.358899332	137852.118213204	90536.6894369361	354672.467669268	118284.860816652	215428.742678032
Pabies	RO_PA_24	5.08338857373573e-05	200	0.014888028767026	0.0097779624591891	0.0383046265082809	47068.4127197753	137852.118213204	90536.6894369361	354672.467669268	118284.860816652	215428.742678032
Pabies	RO_PA_24	5.08338857373573e-05	200	0.014888028767026	0.0097779624591891	0.0383046265082809	47068.4127197753	137852.118213204	90536.6894369361	354672.467669268	118284.860816652	215428.742678032
Pabies	RO_PA_24	5.08708263049463e-05	200	0.014888028767026	0.0097779624591891	0.0383046265082809	47102.6169490243	137852.118213204	90536.6894369361	354672.467669268	118284.860816652	215428.742678032
Pabies	RO_PA_24	5.08708263049463e-05	200	0.014888028767026	0.0097779624591891	0.0383046265082809	47102.6169490243	137852.118213204	90536.6894369361	354672.467669268	118284.860816652	215428.742678032
Pabies	RO_PA_24	5.10008918055383e-05	200	0.014888028767026	0.0097779624591891	0.0383046265082809	47223.047968091	137852.118213204	90536.6894369361	354672.467669268	118284.860816652	215428.742678032
Pabies	RO_PA_24	5.10008918055383e-05	200	0.014888028767026	0.0097779624591891	0.0383046265082809	47223.047968091	137852.118213204	90536.6894369361	354672.467669268	118284.860816652	215428.742678032
Pabies	RO_PA_24	5.11419407494579e-05	200	0.014888028767026	0.0097779624591891	0.0383046265082809	47353.6488420906	137852.118213204	90536.6894369361	354672.467669268	118284.860816652	215428.742678032
Pabies	RO_PA_24	5.11419407494579e-05	200	0.014888028767026	0.0097779624591891	0.0383046265082809	47353.6488420906	137852.118213204	90536.6894369361	354672.467669268	118284.860816652	215428.742678032
Pabies	RO_PA_24	5.12074046896404e-05	200	0.014888028767026	0.0097779624591891	0.0383046265082809	47414.2636015189	137852.118213204	90536.6894369361	354672.467669268	118284.860816652	215428.742678032
Pabies	RO_PA_24	5.12074046896404e-05	200	0.014888028767026	0.0097779624591891	0.0383046265082809	47414.2636015189	137852.118213204	90536.6894369361	354672.467669268	118284.860816652	215428.742678032
Pabies	RO_PA_24	5.13681766658236e-05	200	0.014888028767026	0.0097779624591891	0.0383046265082809	47563.1265424292	137852.118213204	90536.6894369361	354672.467669268	118284.860816652	215428.742678032
Pabies	RO_PA_24	5.13681766658236e-05	200	0.014888028767026	0.0097779624591891	0.0383046265082809	47563.1265424292	137852.118213204	90536.6894369361	354672.467669268	118284.860816652	215428.742678032
Pabies	RO_PA_24	5.14374158369643e-05	200	0.014888028767026	0.0097779624591891	0.0383046265082809	47627.2368860781	137852.118213204	90536.6894369361	354672.467669268	118284.860816652	215428.742678032
Pabies	RO_PA_24	5.14374158369643e-05	200	0.014888028767026	0.0097779624591891	0.0383046265082809	47627.2368860781	137852.118213204	90536.6894369361	354672.467669268	118284.860816652	215428.742678032
Pabies	RO_PA_24	5.15441661610024e-05	200	0.014888028767026	0.0097779624591891	0.0383046265082809	47726.0797787059	137852.118213204	90536.6894369361	354672.467669268	118284.860816652	215428.742678032
Pabies	RO_PA_24	5.15441661610024e-05	200	0.014888028767026	0.0097779624591891	0.0383046265082809	47726.0797787059	137852.118213204	90536.6894369361	354672.467669268	118284.860816652	215428.742678032
Pabies	RO_PA_24	5.16230975408263e-05	200	0.014888028767026	0.0097779624591891	0.0383046265082809	47799.164389654	137852.118213204	90536.6894369361	354672.467669268	118284.860816652	215428.742678032
Pabies	RO_PA_24	5.16230975408263e-05	200	0.014888028767026	0.0097779624591891	0.0383046265082809	47799.164389654	137852.118213204	90536.6894369361	354672.467669268	118284.860816652	215428.742678032
Pabies	RO_PA_24	5.17533275354444e-05	200	0.014888028767026	0.0097779624591891	0.0383046265082809	47919.7477180041	137852.118213204	90536.6894369361	354672.467669268	118284.860816652	215428.742678032
Pabies	RO_PA_24	5.17533275354444e-05	200	0.014888028767026	0.0097779624591891	0.0383046265082809	47919.7477180041	137852.118213204	90536.6894369361	354672.467669268	118284.860816652	215428.742678032
Pabies	RO_PA_24	5.18384057903417e-05	200	0.014888028767026	0.0097779624591891	0.0383046265082809	47998.523879946	137852.118213204	90536.6894369361	354672.467669268	118284.860816652	215428.742678032
Pabies	RO_PA_24	5.18384057903417e-05	200	0.014888028767026	0.0097779624591891	0.0383046265082809	47998.523879946	137852.118213204	90536.6894369361	354672.467669268	118284.860816652	215428.742678032
Pabies	RO_PA_24	5.1880401610367e-05	200	0.014888028767026	0.0097779624591891	0.0383046265082809	48037.408898488	137852.118213204	90536.6894369361	354672.467669268	118284.860816652	215428.742678032
Pabies	RO_PA_24	5.1880401610367e-05	200	0.014888028767026	0.0097779624591891	0.0383046265082809	48037.408898488	137852.118213204	90536.6894369361	354672.467669268	118284.860816652	215428.742678032
Pabies	RO_PA_24	5.1951140196579e-05	200	0.014888028767026	0.0097779624591891	0.0383046265082809	48102.907589425	137852.118213204	90536.6894369361	354672.467669268	118284.860816652	215428.742678032
Pabies	RO_PA_24	5.1951140196579e-05	200	0.014888028767026	0.0097779624591891	0.0383046265082809	48102.907589425	137852.118213204	90536.6894369361	354672.467669268	118284.860816652	215428.742678032
Pabies	RO_PA_24	5.23271995957586e-05	200	0.014888028767026	0.0097779624591891	0.0383046265082809	48451.1107368136	137852.118213204	90536.6894369361	354672.467669268	118284.860816652	215428.742678032
Pabies	RO_PA_24	5.23271995957586e-05	200	0.014888028767026	0.0097779624591891	0.0383046265082809	48451.1107368136	137852.118213204	90536.6894369361	354672.467669268	118284.860816652	215428.742678032
Pabies	RO_PA_24	5.25141309359621e-05	200	0.014888028767026	0.0097779624591891	0.0383046265082809	48624.195311076	137852.118213204	90536.6894369361	354672.467669268	118284.860816652	215428.742678032
Pabies	RO_PA_24	5.25141309359621e-05	200	0.014888028767026	0.0097779624591891	0.0383046265082809	48624.195311076	137852.118213204	90536.6894369361	354672.467669268	118284.860816652	215428.742678032
Pabies	RO_PA_24	5.25664226209607e-05	200	0.014888028767026	0.0097779624591891	0.0383046265082809	48672.6135379265	137852.118213204	90536.6894369361	354672.467669268	118284.860816652	215428.742678032
Pabies	RO_PA_24	5.25664226209607e-05	200	0.014888028767026	0.0097779624591891	0.0383046265082809	48672.6135379265	137852.118213204	90536.6894369361	354672.467669268	118284.860816652	215428.742678032
Pabies	RO_PA_24	5.25727932533909e-05	200	0.014888028767026	0.0097779624591891	0.0383046265082809	48678.5122716582	137852.118213204	90536.6894369361	354672.467669268	118284.860816652	215428.742678032
Pabies	RO_PA_24	5.25727932533909e-05	200	0.014888028767026	0.0097779624591891	0.0383046265082809	48678.5122716582	137852.118213204	90536.6894369361	354672.467669268	118284.860816652	215428.742678032
Pabies	RO_PA_24	5.28703289497427e-05	200	0.014888028767026	0.0097779624591891	0.0383046265082809	48954.0082867988	137852.118213204	90536.6894369361	354672.467669268	118284.860816652	215428.742678032
Pabies	RO_PA_24	5.28703289497427e-05	200	0.014888028767026	0.0097779624591891	0.0383046265082809	48954.0082867988	137852.118213204	90536.6894369361	354672.467669268	118284.860816652	215428.742678032
Pabies	RO_PA_24	5.32414922206768e-05	200	0.014888028767026	0.0097779624591891	0.0383046265082809	49297.6779821081	137852.118213204	90536.6894369361	354672.467669268	118284.860816652	215428.742678032
Pabies	RO_PA_24	5.32414922206768e-05	200	0.014888028767026	0.0097779624591891	0.0383046265082809	49297.6779821081	137852.118213204	90536.6894369361	354672.467669268	118284.860816652	215428.742678032
Pabies	RO_PA_24	5.32568328482173e-05	200	0.014888028767026	0.0097779624591891	0.0383046265082809	49311.8822668679	137852.118213204	90536.6894369361	354672.467669268	118284.860816652	215428.742678032
Pabies	RO_PA_24	5.32568328482173e-05	200	0.014888028767026	0.0097779624591891	0.0383046265082809	49311.8822668679	137852.118213204	90536.6894369361	354672.467669268	118284.860816652	215428.742678032
Pabies	RO_PA_24	5.34201134081643e-05	200	0.014888028767026	0.0097779624591891	0.0383046265082809	49463.0679705225	137852.118213204	90536.6894369361	354672.467669268	118284.860816652	215428.742678032
Pabies	RO_PA_24	5.34201134081643e-05	200	0.014888028767026	0.0097779624591891	0.0383046265082809	49463.0679705225	137852.118213204	90536.6894369361	354672.467669268	118284.860816652	215428.742678032
Pabies	RO_PA_24	5.36771829913287e-05	200	0.014888028767026	0.0097779624591891	0.0383046265082809	49701.0953623414	137852.118213204	90536.6894369361	354672.467669268	118284.860816652	215428.742678032
Pabies	RO_PA_24	5.36771829913287e-05	200	0.014888028767026	0.0097779624591891	0.0383046265082809	49701.0953623414	137852.118213204	90536.6894369361	354672.467669268	118284.860816652	215428.742678032
Pabies	RO_PA_24	5.38243662079994e-05	200	0.014888028767026	0.0097779624591891	0.0383046265082809	49837.3761185179	137852.118213204	90536.6894369361	354672.467669268	118284.860816652	215428.742678032
Pabies	RO_PA_24	5.38243662079994e-05	200	0.014888028767026	0.0097779624591891	0.0383046265082809	49837.3761185179	137852.118213204	90536.6894369361	354672.467669268	118284.860816652	215428.742678032
Pabies	RO_PA_24	5.38253169819073e-05	200	0.014888028767026	0.0097779624591891	0.0383046265082809	49838.256464729	137852.118213204	90536.6894369361	354672.467669268	118284.860816652	215428.742678032
Pabies	RO_PA_24	5.38253169819073e-05	200	0.014888028767026	0.0097779624591891	0.0383046265082809	49838.256464729	137852.118213204	90536.6894369361	354672.467669268	118284.860816652	215428.742678032
Pabies	RO_PA_24	5.39194612966368e-05	200	0.014888028767026	0.0097779624591891	0.0383046265082809	49925.4271265156	137852.118213204	90536.6894369361	354672.467669268	118284.860816652	215428.742678032
Pabies	RO_PA_24	5.39194612966368e-05	200	0.014888028767026	0.0097779624591891	0.0383046265082809	49925.4271265156	137852.118213204	90536.6894369361	354672.467669268	118284.860816652	215428.742678032
Pabies	RO_PA_24	5.40252791825284e-05	200	0.014888028767026	0.0097779624591891	0.0383046265082809	50023.4066504893	137852.118213204	90536.6894369361	354672.467669268	118284.860816652	215428.742678032
Pabies	RO_PA_24	5.40252791825284e-05	200	0.014888028767026	0.0097779624591891	0.0383046265082809	50023.4066504893	137852.118213204	90536.6894369361	354672.467669268	118284.860816652	215428.742678032
Pabies	RO_PA_24	5.40612472091111e-05	200	0.014888028767026	0.0097779624591891	0.0383046265082809	50056.7103788065	137852.118213204	90536.6894369361	354672.467669268	118284.860816652	215428.742678032
Pabies	RO_PA_24	5.40612472091111e-05	200	0.014888028767026	0.0097779624591891	0.0383046265082809	50056.7103788065	137852.118213204	90536.6894369361	354672.467669268	118284.860816652	215428.742678032
Pabies	RO_PA_24	5.41460080926471e-05	200	0.014888028767026	0.0097779624591891	0.0383046265082809	50135.192678377	137852.118213204	90536.6894369361	354672.467669268	118284.860816652	215428.742678032
Pabies	RO_PA_24	5.41460080926471e-05	200	0.014888028767026	0.0097779624591891	0.0383046265082809	50135.192678377	137852.118213204	90536.6894369361	354672.467669268	118284.860816652	215428.742678032
Pabies	RO_PA_24	5.42684459470619e-05	200	0.014888028767026	0.0097779624591891	0.0383046265082809	50248.5610620943	137852.118213204	90536.6894369361	354672.467669268	118284.860816652	215428.742678032
Pabies	RO_PA_24	5.42684459470619e-05	200	0.014888028767026	0.0097779624591891	0.0383046265082809	50248.5610620943	137852.118213204	90536.6894369361	354672.467669268	118284.860816652	215428.742678032
Pabies	RO_PA_24	5.42948632611123e-05	200	0.014888028767026	0.0097779624591891	0.0383046265082809	50273.0215380669	137852.118213204	90536.6894369361	354672.467669268	118284.860816652	215428.742678032
Pabies	RO_PA_24	5.42948632611123e-05	200	0.014888028767026	0.0097779624591891	0.0383046265082809	50273.0215380669	137852.118213204	90536.6894369361	354672.467669268	118284.860816652	215428.742678032
Pabies	RO_PA_24	5.4390668527891e-05	200	0.014888028767026	0.0097779624591891	0.0383046265082809	50361.7301184176	137852.118213204	90536.6894369361	354672.467669268	118284.860816652	215428.742678032
Pabies	RO_PA_24	5.4390668527891e-05	200	0.014888028767026	0.0097779624591891	0.0383046265082809	50361.7301184176	137852.118213204	90536.6894369361	354672.467669268	118284.860816652	215428.742678032
Pabies	RO_PA_24	5.46695294904193e-05	200	0.014888028767026	0.0097779624591891	0.0383046265082809	50619.9347133512	137852.118213204	90536.6894369361	354672.467669268	118284.860816652	215428.742678032
Pabies	RO_PA_24	5.46695294904193e-05	200	0.014888028767026	0.0097779624591891	0.0383046265082809	50619.9347133512	137852.118213204	90536.6894369361	354672.467669268	118284.860816652	215428.742678032
Pabies	RO_PA_24	5.47354018100266e-05	200	0.014888028767026	0.0097779624591891	0.0383046265082809	50680.9276018765	137852.118213204	90536.6894369361	354672.467669268	118284.860816652	215428.742678032
Pabies	RO_PA_24	5.47354018100266e-05	200	0.014888028767026	0.0097779624591891	0.0383046265082809	50680.9276018765	137852.118213204	90536.6894369361	354672.467669268	118284.860816652	215428.742678032
Pabies	RO_PA_24	5.5027471531603e-05	200	0.014888028767026	0.0097779624591891	0.0383046265082809	50951.362529262	137852.118213204	90536.6894369361	354672.467669268	118284.860816652	215428.742678032
Pabies	RO_PA_24	5.5027471531603e-05	200	0.014888028767026	0.0097779624591891	0.0383046265082809	50951.362529262	137852.118213204	90536.6894369361	354672.467669268	118284.860816652	215428.742678032
Pabies	RO_PA_24	5.51408996932193e-05	200	0.014888028767026	0.0097779624591891	0.0383046265082809	51056.3886048326	137852.118213204	90536.6894369361	354672.467669268	118284.860816652	215428.742678032
Pabies	RO_PA_24	5.51408996932193e-05	200	0.014888028767026	0.0097779624591891	0.0383046265082809	51056.3886048326	137852.118213204	90536.6894369361	354672.467669268	118284.860816652	215428.742678032
Pabies	RO_PA_24	5.52997468431187e-05	200	0.014888028767026	0.0097779624591891	0.0383046265082809	51203.4692991839	137852.118213204	90536.6894369361	354672.467669268	118284.860816652	215428.742678032
Pabies	RO_PA_24	5.52997468431187e-05	200	0.014888028767026	0.0097779624591891	0.0383046265082809	51203.4692991839	137852.118213204	90536.6894369361	354672.467669268	118284.860816652	215428.742678032
Pabies	RO_PA_24	5.53167948040818e-05	200	0.014888028767026	0.0097779624591891	0.0383046265082809	51219.2544482239	137852.118213204	90536.6894369361	354672.467669268	118284.860816652	215428.742678032
Pabies	RO_PA_24	5.53167948040818e-05	200	0.014888028767026	0.0097779624591891	0.0383046265082809	51219.2544482239	137852.118213204	90536.6894369361	354672.467669268	118284.860816652	215428.742678032
Pabies	RO_PA_24	5.5476629126774e-05	200	0.014888028767026	0.0097779624591891	0.0383046265082809	51367.2491914574	137852.118213204	90536.6894369361	354672.467669268	118284.860816652	215428.742678032
Pabies	RO_PA_24	5.5476629126774e-05	200	0.014888028767026	0.0097779624591891	0.0383046265082809	51367.2491914574	137852.118213204	90536.6894369361	354672.467669268	118284.860816652	215428.742678032
Pabies	RO_PA_24	5.58006313192424e-05	200	0.014888028767026	0.0097779624591891	0.0383046265082809	51667.2512215207	137852.118213204	90536.6894369361	354672.467669268	118284.860816652	215428.742678032
Pabies	RO_PA_24	5.58006313192424e-05	200	0.014888028767026	0.0097779624591891	0.0383046265082809	51667.2512215207	137852.118213204	90536.6894369361	354672.467669268	118284.860816652	215428.742678032
Pabies	RO_PA_24	5.59257604801107e-05	200	0.014888028767026	0.0097779624591891	0.0383046265082809	51783.111555658	137852.118213204	90536.6894369361	354672.467669268	118284.860816652	215428.742678032
Pabies	RO_PA_24	5.59257604801107e-05	200	0.014888028767026	0.0097779624591891	0.0383046265082809	51783.111555658	137852.118213204	90536.6894369361	354672.467669268	118284.860816652	215428.742678032
Pabies	RO_PA_24	5.60695790080501e-05	200	0.014888028767026	0.0097779624591891	0.0383046265082809	51916.2768593057	137852.118213204	90536.6894369361	354672.467669268	118284.860816652	215428.742678032
Pabies	RO_PA_24	5.60695790080501e-05	200	0.014888028767026	0.0097779624591891	0.0383046265082809	51916.2768593057	137852.118213204	90536.6894369361	354672.467669268	118284.860816652	215428.742678032
Pabies	RO_PA_24	5.62681406218503e-05	200	0.014888028767026	0.0097779624591891	0.0383046265082809	52100.130205417	137852.118213204	90536.6894369361	354672.467669268	118284.860816652	215428.742678032
Pabies	RO_PA_24	5.62681406218503e-05	200	0.014888028767026	0.0097779624591891	0.0383046265082809	52100.130205417	137852.118213204	90536.6894369361	354672.467669268	118284.860816652	215428.742678032
Pabies	RO_PA_24	5.65749956419921e-05	200	0.014888028767026	0.0097779624591891	0.0383046265082809	52384.2552240668	137852.118213204	90536.6894369361	354672.467669268	118284.860816652	215428.742678032
Pabies	RO_PA_24	5.65749956419921e-05	200	0.014888028767026	0.0097779624591891	0.0383046265082809	52384.2552240668	137852.118213204	90536.6894369361	354672.467669268	118284.860816652	215428.742678032
Pabies	RO_PA_24	5.68823540252088e-05	200	0.014888028767026	0.0097779624591891	0.0383046265082809	52668.8463196378	137852.118213204	90536.6894369361	354672.467669268	118284.860816652	215428.742678032
Pabies	RO_PA_24	5.68823540252088e-05	200	0.014888028767026	0.0097779624591891	0.0383046265082809	52668.8463196378	137852.118213204	90536.6894369361	354672.467669268	118284.860816652	215428.742678032
Pabies	RO_PA_24	5.70795809939465e-05	200	0.014888028767026	0.0097779624591891	0.0383046265082809	52851.4638832838	137852.118213204	90536.6894369361	354672.467669268	118284.860816652	215428.742678032
Pabies	RO_PA_24	5.70795809939465e-05	200	0.014888028767026	0.0097779624591891	0.0383046265082809	52851.4638832838	137852.118213204	90536.6894369361	354672.467669268	118284.860816652	215428.742678032
Pabies	RO_PA_24	5.7237264858801e-05	200	0.014888028767026	0.0097779624591891	0.0383046265082809	52997.4674618528	137852.118213204	90536.6894369361	354672.467669268	118284.860816652	215428.742678032
Pabies	RO_PA_24	5.7237264858801e-05	200	0.014888028767026	0.0097779624591891	0.0383046265082809	52997.4674618528	137852.118213204	90536.6894369361	354672.467669268	118284.860816652	215428.742678032
Pabies	RO_PA_24	5.75160818542728e-05	200	0.014888028767026	0.0097779624591891	0.0383046265082809	53255.6313465489	137852.118213204	90536.6894369361	354672.467669268	118284.860816652	215428.742678032
Pabies	RO_PA_24	5.75160818542728e-05	200	0.0148701115465699	0.0097779624591891	0.0383046265082809	53255.6313465489	137686.218023796	90536.6894369361	354672.467669268	117325.804961649	215428.742678032
Pabies	RO_PA_24	5.76061337108012e-05	200	0.0148701115465699	0.0097779624591891	0.0383046265082809	53339.0126951863	137686.218023796	90536.6894369361	354672.467669268	117325.804961649	215428.742678032
Pabies	RO_PA_24	5.76061337108012e-05	200	0.0148701115465699	0.0097779624591891	0.0383046265082809	53339.0126951863	137686.218023796	90536.6894369361	354672.467669268	117325.804961649	215428.742678032
Pabies	RO_PA_24	5.83202872595277e-05	200	0.0148701115465699	0.0097779624591891	0.0383046265082809	54000.2659810442	137686.218023796	90536.6894369361	354672.467669268	117325.804961649	215428.742678032
Pabies	RO_PA_24	5.83202872595277e-05	200	0.0148701115465699	0.0097779624591891	0.0383046265082809	54000.2659810442	137686.218023796	90536.6894369361	354672.467669268	117325.804961649	215428.742678032
Pabies	RO_PA_24	5.89688299724378e-05	200	0.0148701115465699	0.0097779624591891	0.0383046265082809	54600.768492998	137686.218023796	90536.6894369361	354672.467669268	117325.804961649	215428.742678032
Pabies	RO_PA_24	5.89688299724378e-05	200	0.0148701115465699	0.0097779624591891	0.0383046265082809	54600.768492998	137686.218023796	90536.6894369361	354672.467669268	117325.804961649	215428.742678032
Pabies	RO_PA_24	5.93577469726947e-05	200	0.0148701115465699	0.0097779624591891	0.0383046265082809	54960.8768265692	137686.218023796	90536.6894369361	354672.467669268	117325.804961649	215428.742678032
Pabies	RO_PA_24	5.93577469726947e-05	200	0.0148701115465699	0.0097779624591891	0.0383046265082809	54960.8768265692	137686.218023796	90536.6894369361	354672.467669268	117325.804961649	215428.742678032
Pabies	RO_PA_24	5.99527709422337e-05	200	0.0148701115465699	0.0097779624591891	0.0383046265082809	55511.8249465127	137686.218023796	90536.6894369361	354672.467669268	117325.804961649	215428.742678032
Pabies	RO_PA_24	5.99527709422337e-05	200	0.0148701115465699	0.0097779624591891	0.0383046265082809	55511.8249465127	137686.218023796	90536.6894369361	354672.467669268	117325.804961649	215428.742678032
Pabies	RO_PA_24	6.02950273615281e-05	200	0.0148701115465699	0.0097779624591891	0.0383046265082809	55828.7290384519	137686.218023796	90536.6894369361	354672.467669268	117325.804961649	215428.742678032
Pabies	RO_PA_24	6.02950273615281e-05	200	0.0148701115465699	0.0097779624591891	0.0383046265082809	55828.7290384519	137686.218023796	90536.6894369361	354672.467669268	117325.804961649	218746.142329735
Pabies	RO_PA_24	6.03508256340116e-05	200	0.0148701115465699	0.0097779624591891	0.0383046265082809	55880.3941055663	137686.218023796	90536.6894369361	354672.467669268	117325.804961649	218746.142329735
Pabies	RO_PA_24	6.03508256340116e-05	200	0.0148701115465699	0.0097779624591891	0.0383046265082809	55880.3941055663	137686.218023796	90536.6894369361	354672.467669268	117325.804961649	218746.142329735
Pabies	RO_PA_24	6.06030074771905e-05	200	0.0148701115465699	0.0097779624591891	0.0383046265082809	56113.8958122134	137686.218023796	90536.6894369361	354672.467669268	117325.804961649	218746.142329735
Pabies	RO_PA_24	6.06030074771905e-05	200	0.0148701115465699	0.0097779624591891	0.0383046265082809	56113.8958122134	137686.218023796	90536.6894369361	354672.467669268	117325.804961649	218746.142329735
Pabies	RO_PA_24	6.061816389038e-05	200	0.0148701115465699	0.0097779624591891	0.0383046265082809	56127.9295281296	137686.218023796	90536.6894369361	354672.467669268	117325.804961649	218746.142329735
Pabies	RO_PA_24	6.061816389038e-05	200	0.0148701115465699	0.0097779624591891	0.0383046265082809	56127.9295281296	137686.218023796	90536.6894369361	354672.467669268	117325.804961649	218746.142329735
Pabies	RO_PA_24	6.06548803385558e-05	200	0.0148701115465699	0.0097779624591891	0.0383046265082809	56161.9262394035	137686.218023796	90536.6894369361	354672.467669268	117325.804961649	218746.142329735
Pabies	RO_PA_24	6.06548803385558e-05	200	0.0148701115465699	0.0097779624591891	0.0383046265082809	56161.9262394035	137686.218023796	90536.6894369361	354672.467669268	117325.804961649	218746.142329735
Pabies	RO_PA_24	6.09950479102853e-05	200	0.0148701115465699	0.0097779624591891	0.0383046265082809	56476.8962132271	137686.218023796	90536.6894369361	354672.467669268	117325.804961649	218746.142329735
Pabies	RO_PA_24	6.09950479102853e-05	200	0.0148701115465699	0.0097779624591891	0.0383046265082809	56476.8962132271	137686.218023796	90536.6894369361	354672.467669268	117325.804961649	218746.142329735
Pabies	RO_PA_24	6.09989720256375e-05	200	0.0148701115465699	0.0097779624591891	0.0383046265082809	56480.529653368	137686.218023796	90536.6894369361	354672.467669268	117325.804961649	218746.142329735
Pabies	RO_PA_24	6.09989720256375e-05	200	0.0147942622129964	0.0097779624591891	0.0383046265082809	56480.529653368	136983.909379596	90536.6894369361	354672.467669268	117325.804961649	218746.142329735
Pabies	RO_PA_24	6.11621567685171e-05	200	0.0147942622129964	0.0097779624591891	0.0383046265082809	56631.6266375159	136983.909379596	90536.6894369361	354672.467669268	117325.804961649	218746.142329735
Pabies	RO_PA_24	6.11621567685171e-05	200	0.0148701115465699	0.0101462045655268	0.0383046265082809	56631.6266375159	137686.218023796	93946.3385696927	354672.467669268	118284.860816652	223317.945052298
Pabies	RO_PA_24	6.15058431974151e-05	200	0.0148701115465699	0.0101462045655268	0.0383046265082809	56949.8548124214	137686.218023796	93946.3385696927	354672.467669268	118284.860816652	223317.945052298
Pabies	RO_PA_24	6.15058431974151e-05	200	0.0148701115465699	0.0101462045655268	0.0383046265082809	56949.8548124214	137686.218023796	93946.3385696927	354672.467669268	118284.860816652	223317.945052298
Pabies	RO_PA_24	6.2172182941817e-05	200	0.0148701115465699	0.0101462045655268	0.0383046265082809	57566.8360572379	137686.218023796	93946.3385696927	354672.467669268	118284.860816652	223317.945052298
Pabies	RO_PA_24	6.2172182941817e-05	200	0.0148701115465699	0.0101462045655268	0.0383046265082809	57566.8360572379	137686.218023796	93946.3385696927	354672.467669268	118284.860816652	223317.945052298
Pabies	RO_PA_24	6.22459545513514e-05	200	0.0148701115465699	0.0101462045655268	0.0383046265082809	57635.1431031031	137686.218023796	93946.3385696927	354672.467669268	118284.860816652	223317.945052298
Pabies	RO_PA_24	6.22459545513514e-05	200	0.0148701115465699	0.0101462045655268	0.0383046265082809	57635.1431031031	137686.218023796	93946.3385696927	354672.467669268	118284.860816652	223317.945052298
Pabies	RO_PA_24	6.23453219092676e-05	200	0.0148701115465699	0.0101462045655268	0.0383046265082809	57727.1499159885	137686.218023796	93946.3385696927	354672.467669268	118284.860816652	223317.945052298
Pabies	RO_PA_24	6.23453219092676e-05	200	0.0148701115465699	0.0101462045655268	0.0383046265082809	57727.1499159885	137686.218023796	93946.3385696927	354672.467669268	118284.860816652	223317.945052298
Pabies	RO_PA_24	6.26154093626916e-05	200	0.0148701115465699	0.0101462045655268	0.0383046265082809	57977.2308913811	137686.218023796	93946.3385696927	354672.467669268	118284.860816652	223317.945052298
Pabies	RO_PA_24	6.26154093626916e-05	200	0.0148701115465699	0.0101462045655268	0.0383046265082809	57977.2308913811	137686.218023796	93946.3385696927	354672.467669268	118284.860816652	223317.945052298
Pabies	RO_PA_24	6.26154390284468e-05	200	0.0148701115465699	0.0101462045655268	0.0383046265082809	57977.258359673	137686.218023796	93946.3385696927	354672.467669268	118284.860816652	223317.945052298
Pabies	RO_PA_24	6.26154390284468e-05	200	0.0148701115465699	0.0101462045655268	0.0383046265082809	57977.258359673	137686.218023796	93946.3385696927	354672.467669268	118284.860816652	223317.945052298
Pabies	RO_PA_24	6.28564573102653e-05	200	0.0148701115465699	0.0101462045655268	0.0383046265082809	58200.4234354308	137686.218023796	93946.3385696927	354672.467669268	118284.860816652	223317.945052298
Pabies	RO_PA_24	6.28564573102653e-05	200	0.0148701115465699	0.0101462045655268	0.0383046265082809	58200.4234354308	137686.218023796	93946.3385696927	354672.467669268	118284.860816652	223317.945052298
Pabies	RO_PA_24	6.32644019487308e-05	200	0.0148701115465699	0.0101462045655268	0.0383046265082809	58578.1499525286	137686.218023796	93946.3385696927	354672.467669268	118284.860816652	223317.945052298
Pabies	RO_PA_24	6.32644019487308e-05	200	0.0148701115465699	0.0101462045655268	0.0383046265082809	58578.1499525286	137686.218023796	93946.3385696927	354672.467669268	118284.860816652	223317.945052298
Pabies	RO_PA_24	6.3378392679618e-05	200	0.0148701115465699	0.0101462045655268	0.0383046265082809	58683.6969255722	137686.218023796	93946.3385696927	354672.467669268	118284.860816652	223317.945052298
Pabies	RO_PA_24	6.3378392679618e-05	200	0.0148701115465699	0.0101462045655268	0.0383046265082809	58683.6969255722	137686.218023796	93946.3385696927	354672.467669268	118284.860816652	223317.945052298
Pabies	RO_PA_24	6.35668439322965e-05	200	0.0148701115465699	0.0101462045655268	0.0383046265082809	58858.1888262005	137686.218023796	93946.3385696927	354672.467669268	118284.860816652	223317.945052298
Pabies	RO_PA_24	6.35668439322965e-05	200	0.0148701115465699	0.0101462045655268	0.0383046265082809	58858.1888262005	137686.218023796	93946.3385696927	354672.467669268	118284.860816652	223317.945052298
Pabies	RO_PA_24	6.37512051418269e-05	200	0.0148701115465699	0.0101462045655268	0.0383046265082809	59028.8936498397	137686.218023796	93946.3385696927	354672.467669268	118284.860816652	223317.945052298
Pabies	RO_PA_24	6.37512051418269e-05	200	0.0148701115465699	0.0101462045655268	0.0383046265082809	59028.8936498397	137686.218023796	93946.3385696927	354672.467669268	118284.860816652	223317.945052298
Pabies	RO_PA_24	6.37545082975906e-05	200	0.0148701115465699	0.0101462045655268	0.0383046265082809	59031.9521273987	137686.218023796	93946.3385696927	354672.467669268	118284.860816652	223317.945052298
Pabies	RO_PA_24	6.37545082975906e-05	200	0.0148701115465699	0.0101462045655268	0.0383046265082809	59031.9521273987	137686.218023796	93946.3385696927	354672.467669268	118284.860816652	223317.945052298
Pabies	RO_PA_24	6.42668819014253e-05	200	0.0148701115465699	0.0101462045655268	0.0383046265082809	59506.3721309494	137686.218023796	93946.3385696927	354672.467669268	118284.860816652	223317.945052298
Pabies	RO_PA_24	6.42668819014253e-05	200	0.0148701115465699	0.0101462045655268	0.0383046265082809	59506.3721309494	137686.218023796	93946.3385696927	354672.467669268	118284.860816652	223317.945052298
Pabies	RO_PA_24	6.54221060857693e-05	200	0.0148701115465699	0.0101462045655268	0.0383046265082809	60576.0241534901	137686.218023796	93946.3385696927	354672.467669268	118284.860816652	223317.945052298
Pabies	RO_PA_24	6.54221060857693e-05	200	0.0147942622129964	0.0101462045655268	0.0383046265082809	60576.0241534901	136983.909379596	93946.3385696927	354672.467669268	118284.860816652	223317.945052298
Pabies	RO_PA_24	6.58409653654331e-05	200	0.0147942622129964	0.0101462045655268	0.0383046265082809	60963.8568198454	136983.909379596	93946.3385696927	354672.467669268	118284.860816652	223317.945052298
Pabies	RO_PA_24	6.58409653654331e-05	200	0.0147942622129964	0.0101462045655268	0.0383046265082809	60963.8568198454	136983.909379596	93946.3385696927	354672.467669268	118284.860816652	223317.945052298
Pabies	RO_PA_24	6.64060261375919e-05	200	0.0147942622129964	0.0101462045655268	0.0383046265082809	61487.061238511	136983.909379596	93946.3385696927	354672.467669268	118284.860816652	223317.945052298
Pabies	RO_PA_24	6.64060261375919e-05	200	0.0147942622129964	0.0101462045655268	0.0383046265082809	61487.061238511	136983.909379596	93946.3385696927	354672.467669268	118284.860816652	223317.945052298
Pabies	RO_PA_24	6.69542520289105e-05	200	0.0147942622129964	0.0101462045655268	0.0383046265082809	61994.6778045468	136983.909379596	93946.3385696927	354672.467669268	118284.860816652	223317.945052298
Pabies	RO_PA_24	6.69542520289105e-05	200	0.0147682031316645	0.0101462045655268	0.0383046265082809	61994.6778045468	136742.621589486	93946.3385696927	354672.467669268	117325.804961649	223317.945052298
Pabies	RO_PA_24	6.76867593830439e-05	200	0.0147682031316645	0.0101462045655268	0.0383046265082809	62672.9253546703	136742.621589486	93946.3385696927	354672.467669268	117325.804961649	223317.945052298
Pabies	RO_PA_24	6.76867593830439e-05	200	0.0147682031316645	0.0101462045655268	0.0383046265082809	62672.9253546703	136742.621589486	93946.3385696927	354672.467669268	117325.804961649	223317.945052298
Pabies	RO_PA_24	6.76961917196651e-05	200	0.0147682031316645	0.0101462045655268	0.0383046265082809	62681.6589996899	136742.621589486	93946.3385696927	354672.467669268	117325.804961649	223317.945052298
Pabies	RO_PA_24	6.76961917196651e-05	200	0.0147682031316645	0.0101462045655268	0.0383046265082809	62681.6589996899	136742.621589486	93946.3385696927	354672.467669268	117325.804961649	223317.945052298
Pabies	RO_PA_24	6.82862746223869e-05	200	0.0147682031316645	0.0101462045655268	0.0383046265082809	63228.0320577657	136742.621589486	93946.3385696927	354672.467669268	117325.804961649	223317.945052298
Pabies	RO_PA_24	6.82862746223869e-05	200	0.0147682031316645	0.0101462045655268	0.0383046265082809	63228.0320577657	136742.621589486	93946.3385696927	354672.467669268	117325.804961649	223317.945052298
Pabies	RO_PA_24	6.89843766751891e-05	200	0.0147682031316645	0.0101462045655268	0.0383046265082809	63874.4228473973	136742.621589486	93946.3385696927	354672.467669268	117325.804961649	223317.945052298
Pabies	RO_PA_24	6.89843766751891e-05	200	0.0147610178345808	0.0101462045655268	0.0383046265082809	63874.4228473973	136676.091060933	93946.3385696927	354672.467669268	116934.702115594	223317.945052298
Pabies	RO_PA_24	6.98862565915791e-05	200	0.0147610178345808	0.0101462045655268	0.0383046265082809	64709.4968440547	136676.091060933	93946.3385696927	354672.467669268	116934.702115594	223317.945052298
Pabies	RO_PA_24	6.98862565915791e-05	200	0.0147610178345808	0.0101462045655268	0.0383046265082809	64709.4968440547	136676.091060933	93946.3385696927	354672.467669268	116934.702115594	223317.945052298
Pabies	RO_PA_24	7.00159320057602e-05	200	0.0147610178345808	0.0101462045655268	0.0383046265082809	64829.5666720002	136676.091060933	93946.3385696927	354672.467669268	116934.702115594	223317.945052298
Pabies	RO_PA_24	7.00159320057602e-05	200	0.0147610178345808	0.0101462045655268	0.0383046265082809	64829.5666720002	136676.091060933	93946.3385696927	354672.467669268	116934.702115594	223317.945052298
Pabies	RO_PA_24	7.00749845435414e-05	200	0.0147610178345808	0.0101462045655268	0.0383046265082809	64884.2449477235	136676.091060933	93946.3385696927	354672.467669268	116934.702115594	223317.945052298
Pabies	RO_PA_24	7.00749845435414e-05	200	0.0147610178345808	0.0101462045655268	0.0383046265082809	64884.2449477235	136676.091060933	93946.3385696927	354672.467669268	116934.702115594	223317.945052298
Pabies	RO_PA_24	7.05522015699758e-05	200	0.0147610178345808	0.0101462045655268	0.0383046265082809	65326.1125647924	136676.091060933	93946.3385696927	354672.467669268	116934.702115594	223317.945052298
Pabies	RO_PA_24	7.05522015699758e-05	200	0.0147610178345808	0.0101462045655268	0.0383046265082809	65326.1125647924	136676.091060933	93946.3385696927	354672.467669268	116934.702115594	223317.945052298
Pabies	RO_PA_24	7.08017724755849e-05	200	0.0147610178345808	0.0101462045655268	0.0383046265082809	65557.1967366527	136676.091060933	93946.3385696927	354672.467669268	116934.702115594	223317.945052298
Pabies	RO_PA_24	7.08017724755849e-05	200	0.0147610178345808	0.0101462045655268	0.0383046265082809	65557.1967366527	136676.091060933	93946.3385696927	354672.467669268	116934.702115594	223317.945052298
Pabies	RO_PA_24	7.08400959679658e-05	200	0.0147610178345808	0.0101462045655268	0.0383046265082809	65592.6814518202	136676.091060933	93946.3385696927	354672.467669268	116934.702115594	223317.945052298
Pabies	RO_PA_24	7.08400959679658e-05	200	0.0147277140350283	0.0101462045655268	0.0383046265082809	65592.6814518202	136367.722546559	93946.3385696927	354672.467669268	116702.120363516	223317.945052298
Pabies	RO_PA_24	7.24357285341321e-05	200	0.0147277140350283	0.0101462045655268	0.0383046265082809	67070.1190130853	136367.722546559	93946.3385696927	354672.467669268	116702.120363516	223317.945052298
Pabies	RO_PA_24	7.24357285341321e-05	200	0.0147277140350283	0.0101462045655268	0.0383046265082809	67070.1190130853	136367.722546559	93946.3385696927	354672.467669268	116702.120363516	223317.945052298
Pabies	RO_PA_24	7.31470716579797e-05	200	0.0147277140350283	0.0101462045655268	0.0383046265082809	67728.7700536849	136367.722546559	93946.3385696927	354672.467669268	116702.120363516	223317.945052298
Pabies	RO_PA_24	7.31470716579797e-05	200	0.0147277140350283	0.0101462045655268	0.0383046265082809	67728.7700536849	136367.722546559	93946.3385696927	354672.467669268	116702.120363516	223317.945052298
Pabies	RO_PA_24	7.33906108966728e-05	200	0.0147277140350283	0.0101462045655268	0.0383046265082809	67954.2693487711	136367.722546559	93946.3385696927	354672.467669268	116702.120363516	223317.945052298
Pabies	RO_PA_24	7.33906108966728e-05	200	0.0147277140350283	0.0101462045655268	0.0383046265082809	67954.2693487711	136367.722546559	93946.3385696927	354672.467669268	116702.120363516	223317.945052298
Pabies	RO_PA_24	7.34771758257629e-05	200	0.0147277140350283	0.0101462045655268	0.0383046265082809	68034.4220608916	136367.722546559	93946.3385696927	354672.467669268	116702.120363516	223317.945052298
Pabies	RO_PA_24	7.34771758257629e-05	200	0.0147277140350283	0.0101462045655268	0.0383046265082809	68034.4220608916	136367.722546559	93946.3385696927	354672.467669268	116702.120363516	223317.945052298
Pabies	RO_PA_24	7.40395988385877e-05	200	0.0147277140350283	0.0101462045655268	0.0383046265082809	68555.1841098034	136367.722546559	93946.3385696927	354672.467669268	116702.120363516	223317.945052298
Pabies	RO_PA_24	7.40395988385877e-05	200	0.0147277140350283	0.0101462045655268	0.0383046265082809	68555.1841098034	136367.722546559	93946.3385696927	354672.467669268	116702.120363516	223317.945052298
Pabies	RO_PA_24	7.47800795326517e-05	200	0.0147277140350283	0.0101462045655268	0.0383046265082809	69240.8143820849	136367.722546559	93946.3385696927	354672.467669268	116702.120363516	223317.945052298
Pabies	RO_PA_24	7.47800795326517e-05	200	0.0147277140350283	0.0101462045655268	0.0383046265082809	69240.8143820849	136367.722546559	93946.3385696927	354672.467669268	116702.120363516	223317.945052298
Pabies	RO_PA_24	7.66899002214125e-05	200	0.0147277140350283	0.0101462045655268	0.0383046265082809	71009.1668716783	136367.722546559	93946.3385696927	354672.467669268	116702.120363516	223317.945052298
Pabies	RO_PA_24	7.66899002214125e-05	200	0.0147277140350283	0.0101462045655268	0.0383046265082809	71009.1668716783	136367.722546559	93946.3385696927	354672.467669268	116702.120363516	223317.945052298
Pabies	RO_PA_24	7.78832954741851e-05	200	0.0147277140350283	0.0101462045655268	0.0383046265082809	72114.1624760973	136367.722546559	93946.3385696927	354672.467669268	116702.120363516	223317.945052298
Pabies	RO_PA_24	7.78832954741851e-05	200	0.0147277140350283	0.0101462045655268	0.0383046265082809	72114.1624760973	136367.722546559	93946.3385696927	354672.467669268	116702.120363516	223317.945052298
Pabies	RO_PA_24	7.80655324790026e-05	200	0.0147277140350283	0.0101462045655268	0.0383046265082809	72282.9004435209	136367.722546559	93946.3385696927	354672.467669268	116702.120363516	223317.945052298
Pabies	RO_PA_24	7.80655324790026e-05	200	0.0147277140350283	0.0101462045655268	0.0383046265082809	72282.9004435209	136367.722546559	93946.3385696927	354672.467669268	116702.120363516	223317.945052298
Pabies	RO_PA_24	7.88854347147808e-05	200	0.0147277140350283	0.0101462045655268	0.0383046265082809	73042.0691803526	136367.722546559	93946.3385696927	354672.467669268	116702.120363516	223317.945052298
Pabies	RO_PA_24	7.88854347147808e-05	200	0.0147277140350283	0.0101462045655268	0.0383046265082809	73042.0691803526	136367.722546559	93946.3385696927	354672.467669268	116702.120363516	223317.945052298
Pabies	RO_PA_24	7.90378578627301e-05	200	0.0147277140350283	0.0101462045655268	0.0383046265082809	73183.2017247501	136367.722546559	93946.3385696927	354672.467669268	116702.120363516	223317.945052298
Pabies	RO_PA_24	7.90378578627301e-05	200	0.0147277140350283	0.0101462045655268	0.0383046265082809	73183.2017247501	136367.722546559	93946.3385696927	354672.467669268	116702.120363516	223317.945052298
Pabies	RO_PA_24	7.91246117552784e-05	200	0.0147277140350283	0.0101462045655268	0.0383046265082809	73263.5294030356	136367.722546559	93946.3385696927	354672.467669268	116702.120363516	223317.945052298
Pabies	RO_PA_24	7.91246117552784e-05	200	0.0147277140350283	0.0101462045655268	0.0383046265082809	73263.5294030356	136367.722546559	93946.3385696927	354672.467669268	116702.120363516	223317.945052298
Pabies	RO_PA_24	7.95780756737946e-05	200	0.0147277140350283	0.0101462045655268	0.0383046265082809	73683.4034016617	136367.722546559	93946.3385696927	354672.467669268	116702.120363516	223317.945052298
Pabies	RO_PA_24	7.95780756737946e-05	200	0.0147610178345808	0.0107104537000941	0.0383046265082809	73683.4034016617	136676.091060933	99170.8675934637	354672.467669268	116934.702115594	223317.945052298
Pabies	RO_PA_24	8.09765707616493e-05	200	0.0147610178345808	0.0107104537000941	0.0383046265082809	74978.3062607864	136676.091060933	99170.8675934637	354672.467669268	116934.702115594	223317.945052298
Pabies	RO_PA_24	8.09765707616493e-05	200	0.0147277140350283	0.0097779624591891	0.0383046265082809	74978.3062607864	136367.722546559	90536.6894369361	354672.467669268	116702.120363516	223317.945052298
Pabies	RO_PA_24	8.25475728494868e-05	200	0.0147277140350283	0.0097779624591891	0.0383046265082809	76432.9378235989	136367.722546559	90536.6894369361	354672.467669268	116702.120363516	223317.945052298
Pabies	RO_PA_24	8.25475728494868e-05	200	0.0147277140350283	0.0097779624591891	0.0383046265082809	76432.9378235989	136367.722546559	90536.6894369361	354672.467669268	116702.120363516	223317.945052298
Pabies	RO_PA_24	8.29488911695048e-05	200	0.0147277140350283	0.0097779624591891	0.0383046265082809	76804.5288606526	136367.722546559	90536.6894369361	354672.467669268	116702.120363516	223317.945052298
Pabies	RO_PA_24	8.29488911695048e-05	200	0.0147277140350283	0.0097779624591891	0.0383046265082809	76804.5288606526	136367.722546559	90536.6894369361	354672.467669268	116702.120363516	223317.945052298
Pabies	RO_PA_24	8.32499388837665e-05	200	0.0147277140350283	0.0097779624591891	0.0383046265082809	77083.2767442282	136367.722546559	90536.6894369361	354672.467669268	116702.120363516	223317.945052298
Pabies	RO_PA_24	8.32499388837665e-05	200	0.0147046597990311	0.0097779624591891	0.0383046265082809	77083.2767442282	136154.257398436	90536.6894369361	354672.467669268	116291.091802164	223317.945052298
Pabies	RO_PA_24	8.40035561721998e-05	200	0.0147046597990311	0.0097779624591891	0.0383046265082809	77781.0705298147	136154.257398436	90536.6894369361	354672.467669268	116291.091802164	223317.945052298
Pabies	RO_PA_24	8.40035561721998e-05	200	0.0147046597990311	0.0097779624591891	0.0383046265082809	77781.0705298147	136154.257398436	90536.6894369361	354672.467669268	116291.091802164	223317.945052298
Pabies	RO_PA_24	8.41033557084829e-05	200	0.0147046597990311	0.0097779624591891	0.0383046265082809	77873.4775078545	136154.257398436	90536.6894369361	354672.467669268	116291.091802164	223317.945052298
Pabies	RO_PA_24	8.41033557084829e-05	200	0.0147046597990311	0.0097779624591891	0.0383046265082809	77873.4775078545	136154.257398436	90536.6894369361	354672.467669268	116291.091802164	223317.945052298
Pabies	RO_PA_24	8.42382537537656e-05	200	0.0147046597990311	0.0097779624591891	0.0383046265082809	77998.3831053385	136154.257398436	90536.6894369361	354672.467669268	116291.091802164	223317.945052298
Pabies	RO_PA_24	8.42382537537656e-05	200	0.0147277140350283	0.0097779624591891	0.0383046265082809	77998.3831053385	136367.722546559	90536.6894369361	354672.467669268	116702.120363516	227062.469186969
Pabies	RO_PA_24	8.42982279083226e-05	200	0.0147277140350283	0.0097779624591891	0.0383046265082809	78053.9147299283	136367.722546559	90536.6894369361	354672.467669268	116702.120363516	227062.469186969
Pabies	RO_PA_24	8.42982279083226e-05	200	0.0147046597990311	0.0097779624591891	0.0383046265082809	78053.9147299283	136154.257398436	90536.6894369361	354672.467669268	116291.091802164	227062.469186969
Pabies	RO_PA_24	8.43338457257801e-05	200	0.0147046597990311	0.0097779624591891	0.0383046265082809	78086.8941905371	136154.257398436	90536.6894369361	354672.467669268	116291.091802164	227062.469186969
Pabies	RO_PA_24	8.43338457257801e-05	200	0.0147046597990311	0.0097779624591891	0.0383046265082809	78086.8941905371	136154.257398436	90536.6894369361	354672.467669268	116291.091802164	227062.469186969
Pabies	RO_PA_24	8.44306831034063e-05	200	0.0147046597990311	0.0097779624591891	0.0383046265082809	78176.5584290799	136154.257398436	90536.6894369361	354672.467669268	116291.091802164	227062.469186969
Pabies	RO_PA_24	8.44306831034063e-05	200	0.0147277140350283	0.0097779624591891	0.0383046265082809	78176.5584290799	136367.722546559	90536.6894369361	354672.467669268	116702.120363516	233147.33169396
Pabies	RO_PA_24	8.47641793212174e-05	200	0.0147277140350283	0.0097779624591891	0.0383046265082809	78485.3512233494	136367.722546559	90536.6894369361	354672.467669268	116702.120363516	233147.33169396
Pabies	RO_PA_24	8.47641793212174e-05	200	0.0147277140350283	0.0097779624591891	0.0383046265082809	78485.3512233494	136367.722546559	90536.6894369361	354672.467669268	116702.120363516	233147.33169396
Pabies	RO_PA_24	8.51773134723488e-05	200	0.0147277140350283	0.0097779624591891	0.0383046265082809	78867.8828447674	136367.722546559	90536.6894369361	354672.467669268	116702.120363516	233147.33169396
Pabies	RO_PA_24	8.51773134723488e-05	200	0.0147277140350283	0.0097779624591891	0.0383046265082809	78867.8828447674	136367.722546559	90536.6894369361	354672.467669268	116702.120363516	233147.33169396
Pabies	RO_PA_24	8.54300953614915e-05	200	0.0147277140350283	0.0097779624591891	0.0383046265082809	79101.9401495292	136367.722546559	90536.6894369361	354672.467669268	116702.120363516	233147.33169396
Pabies	RO_PA_24	8.54300953614915e-05	200	0.0147277140350283	0.0097779624591891	0.0383046265082809	79101.9401495292	136367.722546559	90536.6894369361	354672.467669268	116702.120363516	239107.612630701
Pabies	RO_PA_24	8.5438670402854e-05	200	0.0147277140350283	0.0097779624591891	0.0383046265082809	79109.8800026426	136367.722546559	90536.6894369361	354672.467669268	116702.120363516	239107.612630701
Pabies	RO_PA_24	8.5438670402854e-05	200	0.0147277140350283	0.0097779624591891	0.0383046265082809	79109.8800026426	136367.722546559	90536.6894369361	354672.467669268	116702.120363516	239107.612630701
Pabies	RO_PA_24	8.55378797248769e-05	200	0.0147277140350283	0.0097779624591891	0.0383046265082809	79201.7404859972	136367.722546559	90536.6894369361	354672.467669268	116702.120363516	239107.612630701
Pabies	RO_PA_24	8.55378797248769e-05	200	0.0147046597990311	0.0097779624591891	0.0383046265082809	79201.7404859972	136154.257398436	90536.6894369361	354672.467669268	116291.091802164	239107.612630701
Pabies	RO_PA_24	8.63776265678882e-05	200	0.0147046597990311	0.0097779624591891	0.0383046265082809	79979.2838591557	136154.257398436	90536.6894369361	354672.467669268	116291.091802164	239107.612630701
Pabies	RO_PA_24	8.63776265678882e-05	200	0.0147046597990311	0.0097779624591891	0.0383046265082809	79979.2838591557	136154.257398436	90536.6894369361	354672.467669268	116291.091802164	239107.612630701
Pabies	RO_PA_24	8.68550855397908e-05	200	0.0147046597990311	0.0097779624591891	0.0383046265082809	80421.3754998063	136154.257398436	90536.6894369361	354672.467669268	116291.091802164	239107.612630701
Pabies	RO_PA_24	8.68550855397908e-05	200	0.0147046597990311	0.0097779624591891	0.0383046265082809	80421.3754998063	136154.257398436	90536.6894369361	354672.467669268	116291.091802164	239107.612630701
Pabies	RO_PA_24	8.80104072572942e-05	200	0.0147046597990311	0.0097779624591891	0.0383046265082809	81491.117830828	136154.257398436	90536.6894369361	354672.467669268	116291.091802164	239107.612630701
Pabies	RO_PA_24	8.80104072572942e-05	200	0.0147046597990311	0.0097779624591891	0.0383046265082809	81491.117830828	136154.257398436	90536.6894369361	354672.467669268	116291.091802164	239107.612630701
Pabies	RO_PA_24	8.86703610394392e-05	200	0.0147046597990311	0.0097779624591891	0.0383046265082809	82102.1861476289	136154.257398436	90536.6894369361	354672.467669268	116291.091802164	239107.612630701
Pabies	RO_PA_24	8.86703610394392e-05	200	0.0147046597990311	0.0097779624591891	0.0383046265082809	82102.1861476289	136154.257398436	90536.6894369361	354672.467669268	116291.091802164	239107.612630701
Pabies	RO_PA_24	9.01571582390627e-05	200	0.0147046597990311	0.0097779624591891	0.0383046265082809	83478.8502213544	136154.257398436	90536.6894369361	354672.467669268	116291.091802164	239107.612630701
Pabies	RO_PA_24	9.01571582390627e-05	200	0.0147046597990311	0.0097779624591891	0.0383046265082809	83478.8502213544	136154.257398436	90536.6894369361	354672.467669268	116291.091802164	239107.612630701
Pabies	RO_PA_24	9.03192977089647e-05	200	0.0147046597990311	0.0097779624591891	0.0383046265082809	83628.9793601526	136154.257398436	90536.6894369361	354672.467669268	116291.091802164	239107.612630701
Pabies	RO_PA_24	9.03192977089647e-05	200	0.0147046597990311	0.0097779624591891	0.0383046265082809	83628.9793601526	136154.257398436	90536.6894369361	354672.467669268	116291.091802164	239107.612630701
Pabies	RO_PA_24	9.28233689019939e-05	200	0.0147046597990311	0.0097779624591891	0.0383046265082809	85947.5637981425	136154.257398436	90536.6894369361	354672.467669268	116291.091802164	239107.612630701
Pabies	RO_PA_24	9.28233689019939e-05	200	0.0147046597990311	0.0097779624591891	0.0383046265082809	85947.5637981425	136154.257398436	90536.6894369361	354672.467669268	116291.091802164	239107.612630701
Pabies	RO_PA_24	9.30127987832673e-05	200	0.0147046597990311	0.0097779624591891	0.0383046265082809	86122.9618363586	136154.257398436	90536.6894369361	354672.467669268	116291.091802164	239107.612630701
Pabies	RO_PA_24	9.30127987832673e-05	200	0.0147046597990311	0.0097779624591891	0.0383046265082809	86122.9618363586	136154.257398436	90536.6894369361	354672.467669268	116291.091802164	239107.612630701
Pabies	RO_PA_24	9.3980007994728e-05	200	0.0147046597990311	0.0097779624591891	0.0383046265082809	87018.5259210444	136154.257398436	90536.6894369361	354672.467669268	116291.091802164	239107.612630701
Pabies	RO_PA_24	9.3980007994728e-05	200	0.0147046597990311	0.0097779624591891	0.0383046265082809	87018.5259210444	136154.257398436	90536.6894369361	354672.467669268	116291.091802164	239107.612630701
Pabies	RO_PA_24	9.47511037614718e-05	200	0.0147046597990311	0.0097779624591891	0.0383046265082809	87732.5034828443	136154.257398436	90536.6894369361	354672.467669268	116291.091802164	239107.612630701
Pabies	RO_PA_24	9.47511037614718e-05	200	0.0147046597990311	0.0097779624591891	0.0383046265082809	87732.5034828443	136154.257398436	90536.6894369361	354672.467669268	116291.091802164	239107.612630701
Pabies	RO_PA_24	9.49397877997771e-05	200	0.0147046597990311	0.0097779624591891	0.0383046265082809	87907.2109257195	136154.257398436	90536.6894369361	354672.467669268	116291.091802164	239107.612630701
Pabies	RO_PA_24	9.49397877997771e-05	200	0.0146948762836084	0.0097779624591891	0.0383046265082809	87907.2109257195	136063.66929267	90536.6894369361	354672.467669268	115201.477741138	233147.33169396
Pabies	RO_PA_24	9.50845265793021e-05	200	0.0146948762836084	0.0097779624591891	0.0383046265082809	88041.2283141686	136063.66929267	90536.6894369361	354672.467669268	115201.477741138	233147.33169396
Pabies	RO_PA_24	9.50845265793021e-05	200	0.0146948762836084	0.0097779624591891	0.0383046265082809	88041.2283141686	136063.66929267	90536.6894369361	354672.467669268	115201.477741138	233147.33169396
Pabies	RO_PA_24	9.587478165605e-05	200	0.0146948762836084	0.0097779624591891	0.0383046265082809	88772.9459778241	136063.66929267	90536.6894369361	354672.467669268	115201.477741138	233147.33169396
Pabies	RO_PA_24	9.587478165605e-05	200	0.0147046597990311	0.0097779624591891	0.0383046265082809	88772.9459778241	136154.257398436	90536.6894369361	354672.467669268	116291.091802164	244158.128775349
Pabies	RO_PA_24	9.66666534272175e-05	200	0.0147046597990311	0.0097779624591891	0.0383046265082809	89506.160580757	136154.257398436	90536.6894369361	354672.467669268	116291.091802164	244158.128775349
Pabies	RO_PA_24	9.66666534272175e-05	200	0.0147046597990311	0.0097779624591891	0.0383046265082809	89506.160580757	136154.257398436	90536.6894369361	354672.467669268	116291.091802164	244158.128775349
Pabies	RO_PA_24	9.69451385151966e-05	200	0.0147046597990311	0.0097779624591891	0.0383046265082809	89764.0171437006	136154.257398436	90536.6894369361	354672.467669268	116291.091802164	244158.128775349
Pabies	RO_PA_24	9.69451385151966e-05	200	0.0146948762836084	0.0097779624591891	0.0383046265082809	89764.0171437006	136063.66929267	90536.6894369361	354672.467669268	115201.477741138	233147.33169396
Pabies	RO_PA_24	9.69923983403757e-05	200	0.0146948762836084	0.0097779624591891	0.0383046265082809	89807.7762410886	136063.66929267	90536.6894369361	354672.467669268	115201.477741138	233147.33169396
Pabies	RO_PA_24	9.69923983403757e-05	200	0.0147046597990311	0.0102325924124978	0.0383046265082809	89807.7762410886	136154.257398436	94746.2260416462	354672.467669268	116291.091802164	237030.030469412
Pabies	RO_PA_24	9.72525371689966e-05	200	0.0147046597990311	0.0102325924124978	0.0383046265082809	90048.6455268487	136154.257398436	94746.2260416462	354672.467669268	116291.091802164	237030.030469412
Pabies	RO_PA_24	9.72525371689966e-05	200	0.0147046597990311	0.0102325924124978	0.0383046265082809	90048.6455268487	136154.257398436	94746.2260416462	354672.467669268	116291.091802164	237030.030469412
Pabies	RO_PA_24	9.82978145814641e-05	200	0.0147046597990311	0.0102325924124978	0.0383046265082809	91016.4949828371	136154.257398436	94746.2260416462	354672.467669268	116291.091802164	237030.030469412
Pabies	RO_PA_24	9.82978145814641e-05	200	0.0147046597990311	0.0102325924124978	0.0383046265082809	91016.4949828371	136154.257398436	94746.2260416462	354672.467669268	116291.091802164	237030.030469412
Pabies	RO_PA_24	9.85053913121222e-05	200	0.0147046597990311	0.0102325924124978	0.0383046265082809	91208.6956593724	136154.257398436	94746.2260416462	354672.467669268	116291.091802164	237030.030469412
Pabies	RO_PA_24	9.85053913121222e-05	200	0.0147046597990311	0.0102325924124978	0.0383046265082809	91208.6956593724	136154.257398436	94746.2260416462	354672.467669268	116291.091802164	237030.030469412
Pabies	RO_PA_24	9.88535612267297e-05	200	0.0147046597990311	0.0102325924124978	0.0383046265082809	91531.0752099349	136154.257398436	94746.2260416462	354672.467669268	116291.091802164	237030.030469412
Pabies	RO_PA_24	9.88535612267297e-05	200	0.0147046597990311	0.0102325924124978	0.0383046265082809	91531.0752099349	136154.257398436	94746.2260416462	354672.467669268	116291.091802164	237030.030469412
Pabies	RO_PA_24	9.90505700040586e-05	200	0.0147046597990311	0.0102325924124978	0.0383046265082809	91713.4907444987	136154.257398436	94746.2260416462	354672.467669268	116291.091802164	237030.030469412
Pabies	RO_PA_24	9.90505700040586e-05	200	0.0147046597990311	0.0102325924124978	0.0383046265082809	91713.4907444987	136154.257398436	94746.2260416462	354672.467669268	116291.091802164	237030.030469412
Pabies	RO_PA_24	9.93818573803787e-05	200	0.0147046597990311	0.0102325924124978	0.0383046265082809	92020.2383151655	136154.257398436	94746.2260416462	354672.467669268	116291.091802164	237030.030469412
Pabies	RO_PA_24	9.93818573803787e-05	200	0.0147046597990311	0.0102325924124978	0.0383046265082809	92020.2383151655	136154.257398436	94746.2260416462	354672.467669268	116291.091802164	237030.030469412
Pabies	RO_PA_24	0.000100194235448313	200	0.0147046597990311	0.0102325924124978	0.0383046265082809	92772.440229919	136154.257398436	94746.2260416462	354672.467669268	116291.091802164	237030.030469412
Pabies	RO_PA_24	0.000100194235448313	200	0.0147046597990311	0.0102325924124978	0.0383046265082809	92772.440229919	136154.257398436	94746.2260416462	354672.467669268	116291.091802164	237030.030469412
Pabies	RO_PA_24	0.000100261957447389	200	0.0147046597990311	0.0102325924124978	0.0383046265082809	92835.1457846194	136154.257398436	94746.2260416462	354672.467669268	116291.091802164	237030.030469412
Pabies	RO_PA_24	0.000100261957447389	200	0.0147046597990311	0.0102325924124978	0.0383046265082809	92835.1457846194	136154.257398436	94746.2260416462	354672.467669268	116291.091802164	237030.030469412
Pabies	RO_PA_24	0.000100368682126006	200	0.0147046597990311	0.0102325924124978	0.0383046265082809	92933.9649314867	136154.257398436	94746.2260416462	354672.467669268	116291.091802164	237030.030469412
Pabies	RO_PA_24	0.000100368682126006	200	0.0147046597990311	0.0102325924124978	0.0383046265082809	92933.9649314867	136154.257398436	94746.2260416462	354672.467669268	116291.091802164	237030.030469412
Pabies	RO_PA_24	0.000100487666935354	200	0.0147046597990311	0.0102325924124978	0.0383046265082809	93044.1360512542	136154.257398436	94746.2260416462	354672.467669268	116291.091802164	237030.030469412
Pabies	RO_PA_24	0.000100487666935354	200	0.0147046597990311	0.0102325924124978	0.0383046265082809	93044.1360512542	136154.257398436	94746.2260416462	354672.467669268	116291.091802164	237030.030469412
Pabies	RO_PA_24	0.000100535132452124	200	0.0147046597990311	0.0102325924124978	0.0383046265082809	93088.0856038182	136154.257398436	94746.2260416462	354672.467669268	116291.091802164	237030.030469412
Pabies	RO_PA_24	0.000100535132452124	200	0.0147046597990311	0.0102325924124978	0.0383046265082809	93088.0856038182	136154.257398436	94746.2260416462	354672.467669268	116291.091802164	237030.030469412
Pabies	RO_PA_24	0.000100736068988187	200	0.0147046597990311	0.0102325924124978	0.0383046265082809	93274.1379520252	136154.257398436	94746.2260416462	354672.467669268	116291.091802164	237030.030469412
Pabies	RO_PA_24	0.000100736068988187	200	0.0147046597990311	0.0102325924124978	0.0383046265082809	93274.1379520252	136154.257398436	94746.2260416462	354672.467669268	116291.091802164	237030.030469412
Pabies	RO_PA_24	0.000101042012294022	200	0.0147046597990311	0.0102325924124978	0.0383046265082809	93557.4187907611	136154.257398436	94746.2260416462	354672.467669268	116291.091802164	237030.030469412
Pabies	RO_PA_24	0.000101042012294022	200	0.0147046597990311	0.0102325924124978	0.0383046265082809	93557.4187907611	136154.257398436	94746.2260416462	354672.467669268	116291.091802164	237030.030469412
Pabies	RO_PA_24	0.000101138024347456	200	0.0147046597990311	0.0102325924124978	0.0383046265082809	93646.3188402375	136154.257398436	94746.2260416462	354672.467669268	116291.091802164	237030.030469412
Pabies	RO_PA_24	0.000101138024347456	200	0.0147046597990311	0.0102325924124978	0.0383046265082809	93646.3188402375	136154.257398436	94746.2260416462	354672.467669268	116291.091802164	237030.030469412
Pabies	RO_PA_24	0.000101166539090287	200	0.0147046597990311	0.0102325924124978	0.0383046265082809	93672.7213798952	136154.257398436	94746.2260416462	354672.467669268	116291.091802164	237030.030469412
Pabies	RO_PA_24	0.000101166539090287	200	0.0146948762836084	0.0102325924124978	0.0383046265082809	93672.7213798952	136063.66929267	94746.2260416462	354672.467669268	115201.477741138	233147.33169396
Pabies	RO_PA_24	0.000101199720485407	200	0.0146948762836084	0.0102325924124978	0.0383046265082809	93703.4448938958	136063.66929267	94746.2260416462	354672.467669268	115201.477741138	233147.33169396
Pabies	RO_PA_24	0.000101199720485407	200	0.0146948762836084	0.0102325924124978	0.0383046265082809	93703.4448938958	136063.66929267	94746.2260416462	354672.467669268	115201.477741138	233147.33169396
Pabies	RO_PA_24	0.000101500328703795	200	0.0146948762836084	0.0102325924124978	0.0383046265082809	93981.7858368474	136063.66929267	94746.2260416462	354672.467669268	115201.477741138	233147.33169396
Pabies	RO_PA_24	0.000101500328703795	200	0.0146948762836084	0.0102325924124978	0.0383046265082809	93981.7858368474	136063.66929267	94746.2260416462	354672.467669268	115201.477741138	233147.33169396
Pabies	RO_PA_24	0.000101694289287058	200	0.0146948762836084	0.0102325924124978	0.0383046265082809	94161.3789694981	136063.66929267	94746.2260416462	354672.467669268	115201.477741138	233147.33169396
Pabies	RO_PA_24	0.000101694289287058	200	0.0146948762836084	0.0102325924124978	0.0383046265082809	94161.3789694981	136063.66929267	94746.2260416462	354672.467669268	115201.477741138	233147.33169396
Pabies	RO_PA_24	0.000101943802734384	200	0.0146948762836084	0.0102325924124978	0.0383046265082809	94392.4099392447	136063.66929267	94746.2260416462	354672.467669268	115201.477741138	233147.33169396
Pabies	RO_PA_24	0.000101943802734384	200	0.0146948762836084	0.0102325924124978	0.0383046265082809	94392.4099392447	136063.66929267	94746.2260416462	354672.467669268	115201.477741138	233147.33169396
Pabies	RO_PA_24	0.000102047682893338	200	0.0146948762836084	0.0102325924124978	0.0383046265082809	94488.5952716096	136063.66929267	94746.2260416462	354672.467669268	115201.477741138	233147.33169396
Pabies	RO_PA_24	0.000102047682893338	200	0.0146948762836084	0.0102325924124978	0.0383046265082809	94488.5952716096	136063.66929267	94746.2260416462	354672.467669268	115201.477741138	233147.33169396
Pabies	RO_PA_24	0.000102644479195493	200	0.0146948762836084	0.0102325924124978	0.0383046265082809	95041.1844402716	136063.66929267	94746.2260416462	354672.467669268	115201.477741138	233147.33169396
Pabies	RO_PA_24	0.000102644479195493	200	0.0146948762836084	0.0102325924124978	0.0383046265082809	95041.1844402716	136063.66929267	94746.2260416462	354672.467669268	115201.477741138	233147.33169396
Pabies	RO_PA_24	0.000102702146021325	200	0.0146948762836084	0.0102325924124978	0.0383046265082809	95094.579649375	136063.66929267	94746.2260416462	354672.467669268	115201.477741138	233147.33169396
Pabies	RO_PA_24	0.000102702146021325	200	0.0146948762836084	0.0102325924124978	0.0383046265082809	95094.579649375	136063.66929267	94746.2260416462	354672.467669268	115201.477741138	233147.33169396
Pabies	RO_PA_24	0.000102963438429557	200	0.0146948762836084	0.0102325924124978	0.0383046265082809	95336.5170644044	136063.66929267	94746.2260416462	354672.467669268	115201.477741138	233147.33169396
Pabies	RO_PA_24	0.000102963438429557	200	0.0146948762836084	0.0102325924124978	0.0383046265082809	95336.5170644044	136063.66929267	94746.2260416462	354672.467669268	115201.477741138	233147.33169396
Pabies	RO_PA_24	0.000103213988157281	200	0.0146948762836084	0.0102325924124978	0.0383046265082809	95568.5075530378	136063.66929267	94746.2260416462	354672.467669268	115201.477741138	233147.33169396
Pabies	RO_PA_24	0.000103213988157281	200	0.0146948762836084	0.0102325924124978	0.0383046265082809	95568.5075530378	136063.66929267	94746.2260416462	354672.467669268	115201.477741138	233147.33169396
Pabies	RO_PA_24	0.000103305348527316	200	0.0146948762836084	0.0102325924124978	0.0383046265082809	95653.100488256	136063.66929267	94746.2260416462	354672.467669268	115201.477741138	233147.33169396
Pabies	RO_PA_24	0.000103305348527316	200	0.0146948762836084	0.0102325924124978	0.0383046265082809	95653.100488256	136063.66929267	94746.2260416462	354672.467669268	115201.477741138	233147.33169396
Pabies	RO_PA_24	0.000103688794500372	200	0.0146948762836084	0.0102325924124978	0.0383046265082809	96008.1430558999	136063.66929267	94746.2260416462	354672.467669268	115201.477741138	233147.33169396
Pabies	RO_PA_24	0.000103688794500372	200	0.0146948762836084	0.0102325924124978	0.0383046265082809	96008.1430558999	136063.66929267	94746.2260416462	354672.467669268	115201.477741138	233147.33169396
Pabies	RO_PA_24	0.000103785928370082	200	0.0146948762836084	0.0102325924124978	0.0383046265082809	96098.0818241502	136063.66929267	94746.2260416462	354672.467669268	115201.477741138	233147.33169396
Pabies	RO_PA_24	0.000103785928370082	200	0.0146948762836084	0.0102325924124978	0.0383046265082809	96098.0818241502	136063.66929267	94746.2260416462	354672.467669268	115201.477741138	233147.33169396
Pabies	RO_PA_24	0.000103801344152102	200	0.0146948762836084	0.0102325924124978	0.0383046265082809	96112.3556963912	136063.66929267	94746.2260416462	354672.467669268	115201.477741138	233147.33169396
Pabies	RO_PA_24	0.000103801344152102	200	0.0146948762836084	0.0102325924124978	0.0383046265082809	96112.3556963912	136063.66929267	94746.2260416462	354672.467669268	115201.477741138	233147.33169396
Pabies	RO_PA_24	0.00010387770076085	200	0.0146948762836084	0.0102325924124978	0.0383046265082809	96183.0562600462	136063.66929267	94746.2260416462	354672.467669268	115201.477741138	233147.33169396
Pabies	RO_PA_24	0.00010387770076085	200	0.0146948762836084	0.0102325924124978	0.0383046265082809	96183.0562600462	136063.66929267	94746.2260416462	354672.467669268	115201.477741138	233147.33169396
Pabies	RO_PA_24	0.000104013299642533	200	0.0146948762836084	0.0102325924124978	0.0383046265082809	96308.6107801234	136063.66929267	94746.2260416462	354672.467669268	115201.477741138	233147.33169396
Pabies	RO_PA_24	0.000104013299642533	200	0.0146948762836084	0.0102325924124978	0.0383046265082809	96308.6107801234	136063.66929267	94746.2260416462	354672.467669268	115201.477741138	233147.33169396
Pabies	RO_PA_24	0.000104232158428044	200	0.0146948762836084	0.0102325924124978	0.0383046265082809	96511.257803744	136063.66929267	94746.2260416462	354672.467669268	115201.477741138	233147.33169396
Pabies	RO_PA_24	0.000104232158428044	200	0.0146948762836084	0.0102325924124978	0.0383046265082809	96511.257803744	136063.66929267	94746.2260416462	354672.467669268	115201.477741138	233147.33169396
Pabies	RO_PA_24	0.000104581419099017	200	0.0146948762836084	0.0102325924124978	0.0383046265082809	96834.6473139042	136063.66929267	94746.2260416462	354672.467669268	115201.477741138	233147.33169396
Pabies	RO_PA_24	0.000104581419099017	200	0.0146948762836084	0.0102325924124978	0.0383046265082809	96834.6473139042	136063.66929267	94746.2260416462	354672.467669268	115201.477741138	233147.33169396
Pabies	RO_PA_24	0.000104723147785707	200	0.0146948762836084	0.0102325924124978	0.0383046265082809	96965.8775793584	136063.66929267	94746.2260416462	354672.467669268	115201.477741138	233147.33169396
Pabies	RO_PA_24	0.000104723147785707	200	0.0146948762836084	0.0102325924124978	0.0383046265082809	96965.8775793584	136063.66929267	94746.2260416462	354672.467669268	115201.477741138	233147.33169396
Pabies	RO_PA_24	0.000104963926676794	200	0.0146948762836084	0.0102325924124978	0.0383046265082809	97188.8209970318	136063.66929267	94746.2260416462	354672.467669268	115201.477741138	233147.33169396
Pabies	RO_PA_24	0.000104963926676794	200	0.0146948762836084	0.0102325924124978	0.0383046265082809	97188.8209970318	136063.66929267	94746.2260416462	354672.467669268	114414.989152996	233147.33169396
Pabies	RO_PA_24	0.000105033584125627	200	0.0146948762836084	0.0102325924124978	0.0383046265082809	97253.3186348396	136063.66929267	94746.2260416462	354672.467669268	114414.989152996	233147.33169396
Pabies	RO_PA_24	0.000105033584125627	200	0.0146948762836084	0.0102325924124978	0.0383046265082809	97253.3186348396	136063.66929267	94746.2260416462	354672.467669268	114414.989152996	233147.33169396
Pabies	RO_PA_24	0.000105183115187419	200	0.0146948762836084	0.0102325924124978	0.0383046265082809	97391.7733216843	136063.66929267	94746.2260416462	354672.467669268	114414.989152996	233147.33169396
Pabies	RO_PA_24	0.000105183115187419	200	0.0146948762836084	0.0102325924124978	0.0383046265082809	97391.7733216843	136063.66929267	94746.2260416462	354672.467669268	114414.989152996	233147.33169396
Pabies	RO_PA_24	0.000105387341754198	200	0.0146948762836084	0.0102325924124978	0.0383046265082809	97580.8719946277	136063.66929267	94746.2260416462	354672.467669268	114414.989152996	233147.33169396
Pabies	RO_PA_24	0.000105387341754198	200	0.0146948762836084	0.0102325924124978	0.0383046265082809	97580.8719946277	136063.66929267	94746.2260416462	354672.467669268	114414.989152996	233147.33169396
Pabies	RO_PA_24	0.000105412481868566	200	0.0146948762836084	0.0102325924124978	0.0383046265082809	97604.1498783017	136063.66929267	94746.2260416462	354672.467669268	114414.989152996	233147.33169396
Pabies	RO_PA_24	0.000105412481868566	200	0.0146948762836084	0.0102325924124978	0.0383046265082809	97604.1498783017	136063.66929267	94746.2260416462	354672.467669268	114414.989152996	233147.33169396
Pabies	RO_PA_24	0.000105815837194446	200	0.0146948762836084	0.0102325924124978	0.0383046265082809	97977.6270318944	136063.66929267	94746.2260416462	354672.467669268	114414.989152996	233147.33169396
Pabies	RO_PA_24	0.000105815837194446	200	0.0147046597990311	0.0105514275911829	0.0384921036905643	97977.6270318944	136154.257398436	97698.4036220637	356408.367505225	115201.477741138	237030.030469412
Pabies	RO_PA_24	0.000105869510108956	200	0.0147046597990311	0.0105514275911829	0.0384921036905643	98027.3241749596	136154.257398436	97698.4036220637	356408.367505225	115201.477741138	237030.030469412
Pabies	RO_PA_24	0.000105869510108956	200	0.0147046597990311	0.0105514275911829	0.0384921036905643	98027.3241749596	136154.257398436	97698.4036220637	356408.367505225	115201.477741138	237030.030469412
Pabies	RO_PA_24	0.000105971896174885	200	0.0147046597990311	0.0105514275911829	0.0384921036905643	98122.1260878561	136154.257398436	97698.4036220637	356408.367505225	115201.477741138	237030.030469412
Pabies	RO_PA_24	0.000105971896174885	200	0.0146948762836084	0.0102325924124978	0.0384921036905643	98122.1260878561	136063.66929267	94746.2260416462	356408.367505225	114414.989152996	233147.33169396
Pabies	RO_PA_24	0.000105986249021804	200	0.0146948762836084	0.0102325924124978	0.0384921036905643	98135.4157609299	136063.66929267	94746.2260416462	356408.367505225	114414.989152996	233147.33169396
Pabies	RO_PA_24	0.000105986249021804	200	0.0146948762836084	0.0102325924124978	0.0384921036905643	98135.4157609299	136063.66929267	94746.2260416462	356408.367505225	114414.989152996	233147.33169396
Pabies	RO_PA_24	0.000106258732298491	200	0.0146948762836084	0.0102325924124978	0.0384921036905643	98387.7150911952	136063.66929267	94746.2260416462	356408.367505225	114414.989152996	233147.33169396
Pabies	RO_PA_24	0.000106258732298491	200	0.0146948762836084	0.0102325924124978	0.0384921036905643	98387.7150911952	136063.66929267	94746.2260416462	356408.367505225	114414.989152996	233147.33169396
Pabies	RO_PA_24	0.00010629095132736	200	0.0146948762836084	0.0102325924124978	0.0384921036905643	98417.5475253332	136063.66929267	94746.2260416462	356408.367505225	114414.989152996	233147.33169396
Pabies	RO_PA_24	0.00010629095132736	200	0.0146948762836084	0.0102325924124978	0.0384921036905643	98417.5475253332	136063.66929267	94746.2260416462	356408.367505225	114414.989152996	233147.33169396
Pabies	RO_PA_24	0.000106456614459935	200	0.0146948762836084	0.0102325924124978	0.0384921036905643	98570.939314755	136063.66929267	94746.2260416462	356408.367505225	114414.989152996	233147.33169396
Pabies	RO_PA_24	0.000106456614459935	200	0.0146948762836084	0.0102325924124978	0.0384921036905643	98570.939314755	136063.66929267	94746.2260416462	356408.367505225	114414.989152996	233147.33169396
Pabies	RO_PA_24	0.00010656208960264	200	0.0146948762836084	0.0102325924124978	0.0384921036905643	98668.6014839262	136063.66929267	94746.2260416462	356408.367505225	114414.989152996	233147.33169396
Pabies	RO_PA_24	0.00010656208960264	200	0.0146948762836084	0.0102325924124978	0.0384921036905643	98668.6014839262	136063.66929267	94746.2260416462	356408.367505225	114414.989152996	233147.33169396
Pabies	RO_PA_24	0.00010659574429464	200	0.0146948762836084	0.0102325924124978	0.0384921036905643	98699.763235778	136063.66929267	94746.2260416462	356408.367505225	114414.989152996	233147.33169396
Pabies	RO_PA_24	0.00010659574429464	200	0.0146948762836084	0.0102325924124978	0.0384921036905643	98699.763235778	136063.66929267	94746.2260416462	356408.367505225	114414.989152996	233147.33169396
Pabies	RO_PA_24	0.000106759228906147	200	0.0146948762836084	0.0102325924124978	0.0384921036905643	98851.137876062	136063.66929267	94746.2260416462	356408.367505225	114414.989152996	233147.33169396
Pabies	RO_PA_24	0.000106759228906147	200	0.0146948762836084	0.0102325924124978	0.0384921036905643	98851.137876062	136063.66929267	94746.2260416462	356408.367505225	114414.989152996	233147.33169396
Pabies	RO_PA_24	0.00010705281988137	200	0.0146948762836084	0.0102325924124978	0.0384921036905643	99122.9813716389	136063.66929267	94746.2260416462	356408.367505225	114414.989152996	233147.33169396
Pabies	RO_PA_24	0.00010705281988137	200	0.0146948762836084	0.0102325924124978	0.0384921036905643	99122.9813716389	136063.66929267	94746.2260416462	356408.367505225	114414.989152996	233147.33169396
Pabies	RO_PA_24	0.000107686115318713	200	0.0146948762836084	0.0102325924124978	0.0384921036905643	99709.3660358458	136063.66929267	94746.2260416462	356408.367505225	114414.989152996	233147.33169396
Pabies	RO_PA_24	0.000107686115318713	200	0.0146948762836084	0.0102325924124978	0.0384921036905643	99709.3660358458	136063.66929267	94746.2260416462	356408.367505225	114414.989152996	233147.33169396
Pabies	RO_PA_24	0.00010770216919799	200	0.0146948762836084	0.0102325924124978	0.0384921036905643	99724.2307388793	136063.66929267	94746.2260416462	356408.367505225	114414.989152996	233147.33169396
Pabies	RO_PA_24	0.00010770216919799	200	0.0146948762836084	0.0102325924124978	0.0384921036905643	99724.2307388793	136063.66929267	94746.2260416462	356408.367505225	114414.989152996	233147.33169396
Pabies	RO_PA_24	0.000107823711227706	200	0.0146948762836084	0.0102325924124978	0.0384921036905643	99836.7696552832	136063.66929267	94746.2260416462	356408.367505225	114414.989152996	233147.33169396
Pabies	RO_PA_24	0.000107823711227706	200	0.0146948762836084	0.0102325924124978	0.0384921036905643	99836.7696552832	136063.66929267	94746.2260416462	356408.367505225	114414.989152996	233147.33169396
Pabies	RO_PA_24	0.000108014298146037	200	0.0146948762836084	0.0102325924124978	0.0384921036905643	100013.239024108	136063.66929267	94746.2260416462	356408.367505225	114414.989152996	233147.33169396
Pabies	RO_PA_24	0.000108014298146037	200	0.0146948762836084	0.0102325924124978	0.0384921036905643	100013.239024108	136063.66929267	94746.2260416462	356408.367505225	114414.989152996	233147.33169396
Pabies	RO_PA_24	0.000108237717898758	200	0.0146948762836084	0.0102325924124978	0.0384921036905643	100220.109165517	136063.66929267	94746.2260416462	356408.367505225	114414.989152996	233147.33169396
Pabies	RO_PA_24	0.000108237717898758	200	0.0146948762836084	0.0102325924124978	0.0384921036905643	100220.109165517	136063.66929267	94746.2260416462	356408.367505225	114414.989152996	233147.33169396
Pabies	RO_PA_24	0.000108445622906362	200	0.0146948762836084	0.0102325924124978	0.0384921036905643	100412.613802187	136063.66929267	94746.2260416462	356408.367505225	114414.989152996	233147.33169396
Pabies	RO_PA_24	0.000108445622906362	200	0.0146948762836084	0.0102325924124978	0.0384921036905643	100412.613802187	136063.66929267	94746.2260416462	356408.367505225	114414.989152996	233147.33169396
Pabies	RO_PA_24	0.000108524429450552	200	0.0146948762836084	0.0102325924124978	0.0384921036905643	100485.582824585	136063.66929267	94746.2260416462	356408.367505225	114414.989152996	233147.33169396
Pabies	RO_PA_24	0.000108524429450552	200	0.0146948762836084	0.0102325924124978	0.0384921036905643	100485.582824585	136063.66929267	94746.2260416462	356408.367505225	114414.989152996	233147.33169396
Pabies	RO_PA_24	0.000108797450978033	200	0.0146948762836084	0.0102325924124978	0.0384921036905643	100738.380535216	136063.66929267	94746.2260416462	356408.367505225	114414.989152996	233147.33169396
Pabies	RO_PA_24	0.000108797450978033	200	0.0147046597990311	0.0105514275911829	0.0384921036905643	100738.380535216	136154.257398436	97698.4036220637	356408.367505225	115201.477741138	233147.33169396
Pabies	RO_PA_24	0.000108801902518482	200	0.0147046597990311	0.0105514275911829	0.0384921036905643	100742.502331928	136154.257398436	97698.4036220637	356408.367505225	115201.477741138	233147.33169396
Pabies	RO_PA_24	0.000108801902518482	200	0.0147046597990311	0.0105514275911829	0.0384921036905643	100742.502331928	136154.257398436	97698.4036220637	356408.367505225	115201.477741138	233147.33169396
Pabies	RO_PA_24	0.000109102806932177	200	0.0147046597990311	0.0105514275911829	0.0384921036905643	101021.117529793	136154.257398436	97698.4036220637	356408.367505225	115201.477741138	233147.33169396
Pabies	RO_PA_24	0.000109102806932177	200	0.0147046597990311	0.0105514275911829	0.0384921036905643	101021.117529793	136154.257398436	97698.4036220637	356408.367505225	115201.477741138	233147.33169396
Pabies	RO_PA_24	0.0001092424633379	200	0.0147046597990311	0.0105514275911829	0.0384921036905643	101150.429016574	136154.257398436	97698.4036220637	356408.367505225	115201.477741138	233147.33169396
Pabies	RO_PA_24	0.0001092424633379	200	0.0147046597990311	0.0105514275911829	0.0384921036905643	101150.429016574	136154.257398436	97698.4036220637	356408.367505225	115201.477741138	233147.33169396
Pabies	RO_PA_24	0.000109356747843944	200	0.0147046597990311	0.0105514275911829	0.0384921036905643	101256.248003651	136154.257398436	97698.4036220637	356408.367505225	115201.477741138	233147.33169396
Pabies	RO_PA_24	0.000109356747843944	200	0.0147046597990311	0.0105514275911829	0.0384921036905643	101256.248003651	136154.257398436	97698.4036220637	356408.367505225	115201.477741138	233147.33169396
Pabies	RO_PA_24	0.000109585443553757	200	0.0147046597990311	0.0105514275911829	0.0384921036905643	101468.003290516	136154.257398436	97698.4036220637	356408.367505225	115201.477741138	233147.33169396
Pabies	RO_PA_24	0.000109585443553757	200	0.0147046597990311	0.0105514275911829	0.0384921036905643	101468.003290516	136154.257398436	97698.4036220637	356408.367505225	115201.477741138	233147.33169396
Pabies	RO_PA_24	0.000109733153785524	200	0.0147046597990311	0.0105514275911829	0.0384921036905643	101604.772023633	136154.257398436	97698.4036220637	356408.367505225	115201.477741138	233147.33169396
Pabies	RO_PA_24	0.000109733153785524	200	0.0147046597990311	0.0105514275911829	0.0384921036905643	101604.772023633	136154.257398436	97698.4036220637	356408.367505225	115201.477741138	233147.33169396
Pabies	RO_PA_24	0.000109960887810138	200	0.0147046597990311	0.0105514275911829	0.0384921036905643	101815.636861239	136154.257398436	97698.4036220637	356408.367505225	115201.477741138	233147.33169396
Pabies	RO_PA_24	0.000109960887810138	200	0.0147046597990311	0.0105514275911829	0.0384921036905643	101815.636861239	136154.257398436	97698.4036220637	356408.367505225	115201.477741138	233147.33169396
Pabies	RO_PA_24	0.000110129274753763	200	0.0147046597990311	0.0105514275911829	0.0384921036905643	101971.550697928	136154.257398436	97698.4036220637	356408.367505225	115201.477741138	233147.33169396
Pabies	RO_PA_24	0.000110129274753763	200	0.0147046597990311	0.0105514275911829	0.0384921036905643	101971.550697928	136154.257398436	97698.4036220637	356408.367505225	115201.477741138	233147.33169396
Pabies	RO_PA_24	0.00011025522402061	200	0.0147046597990311	0.0105514275911829	0.0384921036905643	102088.170389454	136154.257398436	97698.4036220637	356408.367505225	115201.477741138	233147.33169396
Pabies	RO_PA_24	0.00011025522402061	200	0.0147046597990311	0.0105514275911829	0.0384921036905643	102088.170389454	136154.257398436	97698.4036220637	356408.367505225	115201.477741138	233147.33169396
Pabies	RO_PA_24	0.000110407098742281	200	0.0147046597990311	0.0105514275911829	0.0384921036905643	102228.795131742	136154.257398436	97698.4036220637	356408.367505225	115201.477741138	233147.33169396
Pabies	RO_PA_24	0.000110407098742281	200	0.0147046597990311	0.0105514275911829	0.0384921036905643	102228.795131742	136154.257398436	97698.4036220637	356408.367505225	115201.477741138	233147.33169396
Pabies	RO_PA_24	0.000110588599019396	200	0.0147046597990311	0.0105514275911829	0.0384921036905643	102396.850943885	136154.257398436	97698.4036220637	356408.367505225	115201.477741138	233147.33169396
Pabies	RO_PA_24	0.000110588599019396	200	0.0147046597990311	0.0105514275911829	0.0384921036905643	102396.850943885	136154.257398436	97698.4036220637	356408.367505225	115201.477741138	233147.33169396
Pabies	RO_PA_24	0.000110678190102116	200	0.0147046597990311	0.0105514275911829	0.0384921036905643	102479.805650108	136154.257398436	97698.4036220637	356408.367505225	115201.477741138	233147.33169396
Pabies	RO_PA_24	0.000110678190102116	200	0.0147046597990311	0.0105514275911829	0.0384921036905643	102479.805650108	136154.257398436	97698.4036220637	356408.367505225	115201.477741138	233147.33169396
Pabies	RO_PA_24	0.000110829099086035	200	0.0147046597990311	0.0105514275911829	0.0384921036905643	102619.536190773	136154.257398436	97698.4036220637	356408.367505225	115201.477741138	233147.33169396
Pabies	RO_PA_24	0.000110829099086035	200	0.0147046597990311	0.0105514275911829	0.0384921036905643	102619.536190773	136154.257398436	97698.4036220637	356408.367505225	115201.477741138	233147.33169396
Pabies	RO_PA_24	0.000111207118593865	200	0.0147046597990311	0.0105514275911829	0.0384921036905643	102969.554253578	136154.257398436	97698.4036220637	356408.367505225	115201.477741138	233147.33169396
Pabies	RO_PA_24	0.000111207118593865	200	0.0146948762836084	0.0102325924124978	0.0384921036905643	102969.554253578	136063.66929267	94746.2260416462	356408.367505225	114414.989152996	227062.469186969
Pabies	RO_PA_24	0.000111631359137618	200	0.0146948762836084	0.0102325924124978	0.0384921036905643	103362.369571869	136063.66929267	94746.2260416462	356408.367505225	114414.989152996	227062.469186969
Pabies	RO_PA_24	0.000111631359137618	200	0.0146948762836084	0.0102325924124978	0.0384921036905643	103362.369571869	136063.66929267	94746.2260416462	356408.367505225	114414.989152996	227062.469186969
Pabies	RO_PA_24	0.000112026037305551	200	0.0146948762836084	0.0102325924124978	0.0384921036905643	103727.812319955	136063.66929267	94746.2260416462	356408.367505225	114414.989152996	227062.469186969
Pabies	RO_PA_24	0.000112026037305551	200	0.0146948762836084	0.0102325924124978	0.0384921036905643	103727.812319955	136063.66929267	94746.2260416462	356408.367505225	114414.989152996	227062.469186969
Pabies	RO_PA_24	0.000112030145996719	200	0.0146948762836084	0.0102325924124978	0.0384921036905643	103731.616663629	136063.66929267	94746.2260416462	356408.367505225	114414.989152996	227062.469186969
Pabies	RO_PA_24	0.000112030145996719	200	0.0146948762836084	0.0102325924124978	0.0384921036905643	103731.616663629	136063.66929267	94746.2260416462	356408.367505225	114414.989152996	227062.469186969
Pabies	RO_PA_24	0.000112141701591383	200	0.0146948762836084	0.0102325924124978	0.0384921036905643	103834.90888091	136063.66929267	94746.2260416462	356408.367505225	114414.989152996	227062.469186969
Pabies	RO_PA_24	0.000112141701591383	200	0.0146948762836084	0.0102325924124978	0.0384921036905643	103834.90888091	136063.66929267	94746.2260416462	356408.367505225	114414.989152996	227062.469186969
Pabies	RO_PA_24	0.000112790035092784	200	0.0146948762836084	0.0102325924124978	0.0384921036905643	104435.217678504	136063.66929267	94746.2260416462	356408.367505225	114414.989152996	227062.469186969
Pabies	RO_PA_24	0.000112790035092784	200	0.0146948762836084	0.0102325924124978	0.0384921036905643	104435.217678504	136063.66929267	94746.2260416462	356408.367505225	114414.989152996	227062.469186969
Pabies	RO_PA_24	0.000113007732472449	200	0.0146948762836084	0.0102325924124978	0.0384921036905643	104636.789326342	136063.66929267	94746.2260416462	356408.367505225	114414.989152996	227062.469186969
Pabies	RO_PA_24	0.000113007732472449	200	0.0146948762836084	0.0102325924124978	0.0384921036905643	104636.789326342	136063.66929267	94746.2260416462	356408.367505225	114414.989152996	227062.469186969
Pabies	RO_PA_24	0.000113581850070777	200	0.0146948762836084	0.0102325924124978	0.0384921036905643	105168.379695164	136063.66929267	94746.2260416462	356408.367505225	114414.989152996	227062.469186969
Pabies	RO_PA_24	0.000113581850070777	200	0.0146948762836084	0.0102325924124978	0.0384921036905643	105168.379695164	136063.66929267	94746.2260416462	356408.367505225	114414.989152996	227062.469186969
Pabies	RO_PA_24	0.000113614576742864	200	0.0146948762836084	0.0102325924124978	0.0384921036905643	105198.682169318	136063.66929267	94746.2260416462	356408.367505225	114414.989152996	227062.469186969
Pabies	RO_PA_24	0.000113614576742864	200	0.0146948762836084	0.0102325924124978	0.0384921036905643	105198.682169318	136063.66929267	94746.2260416462	356408.367505225	114414.989152996	227062.469186969
Pabies	RO_PA_24	0.000113962908604084	200	0.0146948762836084	0.0102325924124978	0.0384921036905643	105521.211670448	136063.66929267	94746.2260416462	356408.367505225	114414.989152996	227062.469186969
Pabies	RO_PA_24	0.000113962908604084	200	0.0146948762836084	0.0102325924124978	0.0384921036905643	105521.211670448	136063.66929267	94746.2260416462	356408.367505225	114414.989152996	227062.469186969
Pabies	RO_PA_24	0.000114511323714835	200	0.0146948762836084	0.0102325924124978	0.0384921036905643	106029.003439662	136063.66929267	94746.2260416462	356408.367505225	114414.989152996	227062.469186969
Pabies	RO_PA_24	0.000114511323714835	200	0.0146948762836084	0.0102325924124978	0.0384921036905643	106029.003439662	136063.66929267	94746.2260416462	356408.367505225	114414.989152996	227062.469186969
Pabies	RO_PA_24	0.000114825314577065	200	0.0146948762836084	0.0102325924124978	0.0384921036905643	106319.735719505	136063.66929267	94746.2260416462	356408.367505225	114414.989152996	227062.469186969
Pabies	RO_PA_24	0.000114825314577065	200	0.0146948762836084	0.0102325924124978	0.0384921036905643	106319.735719505	136063.66929267	94746.2260416462	356408.367505225	114414.989152996	227062.469186969
Pabies	RO_PA_24	0.000114827342894736	200	0.0146948762836084	0.0102325924124978	0.0384921036905643	106321.613791422	136063.66929267	94746.2260416462	356408.367505225	114414.989152996	227062.469186969
Pabies	RO_PA_24	0.000114827342894736	200	0.0146948762836084	0.0102325924124978	0.0384921036905643	106321.613791422	136063.66929267	94746.2260416462	356408.367505225	114414.989152996	227062.469186969
Pabies	RO_PA_24	0.000115028184099492	200	0.0146948762836084	0.0102325924124978	0.0384921036905643	106507.5778699	136063.66929267	94746.2260416462	356408.367505225	114414.989152996	227062.469186969
Pabies	RO_PA_24	0.000115028184099492	200	0.0146948762836084	0.0102325924124978	0.0384921036905643	106507.5778699	136063.66929267	94746.2260416462	356408.367505225	114414.989152996	227062.469186969
Pabies	RO_PA_24	0.000115253928922727	200	0.0146948762836084	0.0102325924124978	0.0384921036905643	106716.600854377	136063.66929267	94746.2260416462	356408.367505225	114414.989152996	227062.469186969
Pabies	RO_PA_24	0.000115253928922727	200	0.0146948762836084	0.0102325924124978	0.0384921036905643	106716.600854377	136063.66929267	94746.2260416462	356408.367505225	114414.989152996	227062.469186969
Pabies	RO_PA_24	0.00011533066071277	200	0.0146948762836084	0.0102325924124978	0.0384921036905643	106787.648808121	136063.66929267	94746.2260416462	356408.367505225	114414.989152996	227062.469186969
Pabies	RO_PA_24	0.00011533066071277	200	0.0146948762836084	0.0102325924124978	0.0384921036905643	106787.648808121	136063.66929267	94746.2260416462	356408.367505225	114414.989152996	227062.469186969
Pabies	RO_PA_24	0.000115511483930981	200	0.0146948762836084	0.0102325924124978	0.0384921036905643	106955.077713871	136063.66929267	94746.2260416462	356408.367505225	114414.989152996	227062.469186969
Pabies	RO_PA_24	0.000115511483930981	200	0.0146948762836084	0.0102325924124978	0.0384921036905643	106955.077713871	136063.66929267	94746.2260416462	356408.367505225	114414.989152996	227062.469186969
Pabies	RO_PA_24	0.000115772684687065	200	0.0146948762836084	0.0102325924124978	0.0384921036905643	107196.930265801	136063.66929267	94746.2260416462	356408.367505225	114414.989152996	227062.469186969
Pabies	RO_PA_24	0.000115772684687065	200	0.0146948762836084	0.0102325924124978	0.0384921036905643	107196.930265801	136063.66929267	94746.2260416462	356408.367505225	114414.989152996	227062.469186969
Pabies	RO_PA_24	0.000115829041623706	200	0.0146948762836084	0.0102325924124978	0.0384921036905643	107249.112614543	136063.66929267	94746.2260416462	356408.367505225	114414.989152996	227062.469186969
Pabies	RO_PA_24	0.000115829041623706	200	0.0146948762836084	0.0102325924124978	0.0384921036905643	107249.112614543	136063.66929267	94746.2260416462	356408.367505225	114414.989152996	227062.469186969
Pabies	RO_PA_24	0.000116033426192834	200	0.0146948762836084	0.0102325924124978	0.0384921036905643	107438.357585958	136063.66929267	94746.2260416462	356408.367505225	114414.989152996	227062.469186969
Pabies	RO_PA_24	0.000116033426192834	200	0.0146948762836084	0.0102325924124978	0.0384921036905643	107438.357585958	136063.66929267	94746.2260416462	356408.367505225	114414.989152996	227062.469186969
Pabies	RO_PA_24	0.000116280297000744	200	0.0146948762836084	0.0102325924124978	0.0384921036905643	107666.941667356	136063.66929267	94746.2260416462	356408.367505225	114414.989152996	227062.469186969
Pabies	RO_PA_24	0.000116280297000744	200	0.0146660931509417	0.00986047628105819	0.0384921036905643	107666.941667356	135797.158805016	91300.7063060944	356408.367505225	114120.35395512	223317.945052298
Pabies	RO_PA_24	0.000116414563715569	200	0.0146660931509417	0.00986047628105819	0.0384921036905643	107791.262699601	135797.158805016	91300.7063060944	356408.367505225	114120.35395512	223317.945052298
Pabies	RO_PA_24	0.000116414563715569	200	0.0146660931509417	0.00986047628105819	0.0384921036905643	107791.262699601	135797.158805016	91300.7063060944	356408.367505225	114120.35395512	223317.945052298
Pabies	RO_PA_24	0.000116628329579561	200	0.0146660931509417	0.00986047628105819	0.0384921036905643	107989.194055149	135797.158805016	91300.7063060944	356408.367505225	114120.35395512	223317.945052298
Pabies	RO_PA_24	0.000116628329579561	200	0.0146660931509417	0.00986047628105819	0.0384921036905643	107989.194055149	135797.158805016	91300.7063060944	356408.367505225	114120.35395512	223317.945052298
Pabies	RO_PA_24	0.000116670279436554	200	0.0146660931509417	0.00986047628105819	0.0384921036905643	108028.036515327	135797.158805016	91300.7063060944	356408.367505225	114120.35395512	223317.945052298
Pabies	RO_PA_24	0.000116670279436554	200	0.0146660931509417	0.00986047628105819	0.0384921036905643	108028.036515327	135797.158805016	91300.7063060944	356408.367505225	114120.35395512	223317.945052298
Pabies	RO_PA_24	0.000116768857194724	200	0.0146660931509417	0.00986047628105819	0.0384921036905643	108119.312217337	135797.158805016	91300.7063060944	356408.367505225	114120.35395512	223317.945052298
Pabies	RO_PA_24	0.000116768857194724	200	0.0146660931509417	0.00986047628105819	0.0384921036905643	108119.312217337	135797.158805016	91300.7063060944	356408.367505225	114120.35395512	223317.945052298
Pabies	RO_PA_24	0.00011739193926742	200	0.0146660931509417	0.00986047628105819	0.0384921036905643	108696.240062426	135797.158805016	91300.7063060944	356408.367505225	114120.35395512	223317.945052298
Pabies	RO_PA_24	0.00011739193926742	200	0.0146660931509417	0.00986047628105819	0.0384921036905643	108696.240062426	135797.158805016	91300.7063060944	356408.367505225	114120.35395512	223317.945052298
Pabies	RO_PA_24	0.000117633919345534	200	0.0146660931509417	0.00986047628105819	0.0384921036905643	108920.29569031	135797.158805016	91300.7063060944	356408.367505225	114120.35395512	223317.945052298
Pabies	RO_PA_24	0.000117633919345534	200	0.0146660931509417	0.00986047628105819	0.0384921036905643	108920.29569031	135797.158805016	91300.7063060944	356408.367505225	114120.35395512	223317.945052298
Pabies	RO_PA_24	0.00011797279326532	200	0.0146660931509417	0.00986047628105819	0.0384921036905643	109234.067838259	135797.158805016	91300.7063060944	356408.367505225	114120.35395512	223317.945052298
Pabies	RO_PA_24	0.00011797279326532	200	0.0146660931509417	0.00986047628105819	0.0384921036905643	109234.067838259	135797.158805016	91300.7063060944	356408.367505225	114120.35395512	223317.945052298
Pabies	RO_PA_24	0.000117986045328663	200	0.0146660931509417	0.00986047628105819	0.0384921036905643	109246.33826728	135797.158805016	91300.7063060944	356408.367505225	114120.35395512	223317.945052298
Pabies	RO_PA_24	0.000117986045328663	200	0.0146660931509417	0.00986047628105819	0.0384921036905643	109246.33826728	135797.158805016	91300.7063060944	356408.367505225	114120.35395512	223317.945052298
Pabies	RO_PA_24	0.000118009162248708	200	0.0146660931509417	0.00986047628105819	0.0384921036905643	109267.742822878	135797.158805016	91300.7063060944	356408.367505225	114120.35395512	223317.945052298
Pabies	RO_PA_24	0.000118009162248708	200	0.0146660931509417	0.00986047628105819	0.0384921036905643	109267.742822878	135797.158805016	91300.7063060944	356408.367505225	114120.35395512	223317.945052298
Pabies	RO_PA_24	0.00011809352180411	200	0.0146660931509417	0.00986047628105819	0.0384921036905643	109345.853522324	135797.158805016	91300.7063060944	356408.367505225	114120.35395512	223317.945052298
Pabies	RO_PA_24	0.00011809352180411	200	0.0146948762836084	0.0102325924124978	0.0384921036905643	109345.853522324	136063.66929267	94746.2260416462	356408.367505225	114414.989152996	223317.945052298
Pabies	RO_PA_24	0.000118350142137118	200	0.0146948762836084	0.0102325924124978	0.0384921036905643	109583.464941776	136063.66929267	94746.2260416462	356408.367505225	114414.989152996	223317.945052298
Pabies	RO_PA_24	0.000118350142137118	200	0.0146948762836084	0.0102325924124978	0.0384921036905643	109583.464941776	136063.66929267	94746.2260416462	356408.367505225	114414.989152996	223317.945052298
Pabies	RO_PA_24	0.000118989250162785	200	0.0146948762836084	0.0102325924124978	0.0384921036905643	110175.231632208	136063.66929267	94746.2260416462	356408.367505225	114414.989152996	223317.945052298
Pabies	RO_PA_24	0.000118989250162785	200	0.0146660931509417	0.00986047628105819	0.0384921036905643	110175.231632208	135797.158805016	91300.7063060944	356408.367505225	114120.35395512	218746.142329735
Pabies	RO_PA_24	0.000119041346814384	200	0.0146660931509417	0.00986047628105819	0.0384921036905643	110223.469272577	135797.158805016	91300.7063060944	356408.367505225	114120.35395512	218746.142329735
Pabies	RO_PA_24	0.000119041346814384	200	0.0146660931509417	0.00986047628105819	0.0384921036905643	110223.469272577	135797.158805016	91300.7063060944	356408.367505225	114120.35395512	218746.142329735
Pabies	RO_PA_24	0.000119308289024236	200	0.0146660931509417	0.00986047628105819	0.0384921036905643	110470.637985404	135797.158805016	91300.7063060944	356408.367505225	114120.35395512	218746.142329735
Pabies	RO_PA_24	0.000119308289024236	200	0.0146660931509417	0.00986047628105819	0.0384921036905643	110470.637985404	135797.158805016	91300.7063060944	356408.367505225	114120.35395512	218746.142329735
Pabies	RO_PA_24	0.000119348482698508	200	0.0146660931509417	0.00986047628105819	0.0384921036905643	110507.854350471	135797.158805016	91300.7063060944	356408.367505225	114120.35395512	218746.142329735
Pabies	RO_PA_24	0.000119348482698508	200	0.0146660931509417	0.00986047628105819	0.0384921036905643	110507.854350471	135797.158805016	91300.7063060944	356408.367505225	114120.35395512	218746.142329735
Pabies	RO_PA_24	0.00011961510188384	200	0.0146660931509417	0.00986047628105819	0.0384921036905643	110754.723966519	135797.158805016	91300.7063060944	356408.367505225	114120.35395512	218746.142329735
Pabies	RO_PA_24	0.00011961510188384	200	0.0146660931509417	0.00986047628105819	0.0384921036905643	110754.723966519	135797.158805016	91300.7063060944	356408.367505225	114120.35395512	218746.142329735
Pabies	RO_PA_24	0.000120038699993281	200	0.0146660931509417	0.00986047628105819	0.0384921036905643	111146.944438223	135797.158805016	91300.7063060944	356408.367505225	114120.35395512	218746.142329735
Pabies	RO_PA_24	0.000120038699993281	200	0.0146660931509417	0.00986047628105819	0.0384921036905643	111146.944438223	135797.158805016	91300.7063060944	356408.367505225	114120.35395512	218746.142329735
Pabies	RO_PA_24	0.00012069332403625	200	0.0146660931509417	0.00986047628105819	0.0384921036905643	111753.077811342	135797.158805016	91300.7063060944	356408.367505225	114120.35395512	218746.142329735
Pabies	RO_PA_24	0.00012069332403625	200	0.0146660931509417	0.00986047628105819	0.0384921036905643	111753.077811342	135797.158805016	91300.7063060944	356408.367505225	114120.35395512	218746.142329735
Pabies	RO_PA_24	0.000120731892154876	200	0.0146660931509417	0.00986047628105819	0.0384921036905643	111788.789032292	135797.158805016	91300.7063060944	356408.367505225	114120.35395512	218746.142329735
Pabies	RO_PA_24	0.000120731892154876	200	0.0146660931509417	0.00986047628105819	0.0384921036905643	111788.789032292	135797.158805016	91300.7063060944	356408.367505225	114120.35395512	218746.142329735
Pabies	RO_PA_24	0.000121349021920445	200	0.0146660931509417	0.00986047628105819	0.0384921036905643	112360.205481894	135797.158805016	91300.7063060944	356408.367505225	114120.35395512	218746.142329735
Pabies	RO_PA_24	0.000121349021920445	200	0.0146660931509417	0.00986047628105819	0.0384921036905643	112360.205481894	135797.158805016	91300.7063060944	356408.367505225	114120.35395512	218746.142329735
Pabies	RO_PA_24	0.000121769772787086	200	0.0146660931509417	0.00986047628105819	0.0384921036905643	112749.789617672	135797.158805016	91300.7063060944	356408.367505225	114120.35395512	218746.142329735
Pabies	RO_PA_24	0.000121769772787086	200	0.0146660931509417	0.00986047628105819	0.0384921036905643	112749.789617672	135797.158805016	91300.7063060944	356408.367505225	114120.35395512	218746.142329735
Pabies	RO_PA_24	0.000122106165032109	200	0.0146660931509417	0.00986047628105819	0.0384921036905643	113061.263918619	135797.158805016	91300.7063060944	356408.367505225	114120.35395512	218746.142329735
Pabies	RO_PA_24	0.000122106165032109	200	0.0146660931509417	0.00986047628105819	0.0384921036905643	113061.263918619	135797.158805016	91300.7063060944	356408.367505225	114120.35395512	218746.142329735
Pabies	RO_PA_24	0.000122388490425799	200	0.0146660931509417	0.00986047628105819	0.0384921036905643	113322.676320185	135797.158805016	91300.7063060944	356408.367505225	114120.35395512	218746.142329735
Pabies	RO_PA_24	0.000122388490425799	200	0.0146660931509417	0.00986047628105819	0.0384921036905643	113322.676320185	135797.158805016	91300.7063060944	356408.367505225	114120.35395512	213407.086292649
Pabies	RO_PA_24	0.000122893085249709	200	0.0146660931509417	0.00986047628105819	0.0384921036905643	113789.893749731	135797.158805016	91300.7063060944	356408.367505225	114120.35395512	213407.086292649
Pabies	RO_PA_24	0.000122893085249709	200	0.0146660931509417	0.00986047628105819	0.0384921036905643	113789.893749731	135797.158805016	91300.7063060944	356408.367505225	114120.35395512	213407.086292649
Pabies	RO_PA_24	0.000123167125849054	200	0.0146660931509417	0.00986047628105819	0.0384921036905643	114043.635045421	135797.158805016	91300.7063060944	356408.367505225	114120.35395512	213407.086292649
Pabies	RO_PA_24	0.000123167125849054	200	0.0146660931509417	0.00986047628105819	0.0384921036905643	114043.635045421	135797.158805016	91300.7063060944	356408.367505225	114120.35395512	213407.086292649
Pabies	RO_PA_24	0.000123251625355842	200	0.0146660931509417	0.00986047628105819	0.0384921036905643	114121.875329483	135797.158805016	91300.7063060944	356408.367505225	114120.35395512	213407.086292649
Pabies	RO_PA_24	0.000123251625355842	200	0.0146948762836084	0.0102325924124978	0.0384921036905643	114121.875329483	136063.66929267	94746.2260416462	356408.367505225	114414.989152996	213407.086292649
Pabies	RO_PA_24	0.000124416612820326	200	0.0146948762836084	0.0102325924124978	0.0384921036905643	115200.567426228	136063.66929267	94746.2260416462	356408.367505225	114414.989152996	213407.086292649
Pabies	RO_PA_24	0.000124416612820326	200	0.0146948762836084	0.0102325924124978	0.0384921036905643	115200.567426228	136063.66929267	94746.2260416462	356408.367505225	114414.989152996	213407.086292649
Pabies	RO_PA_24	0.000125800170607867	200	0.0146948762836084	0.0102325924124978	0.0384921036905643	116481.639451729	136063.66929267	94746.2260416462	356408.367505225	114414.989152996	213407.086292649
Pabies	RO_PA_24	0.000125800170607867	200	0.0146948762836084	0.0102325924124978	0.0384921036905643	116481.639451729	136063.66929267	94746.2260416462	356408.367505225	114414.989152996	213407.086292649
Pabies	RO_PA_24	0.000126629860208415	200	0.0146948762836084	0.0102325924124978	0.0384921036905643	117249.870563348	136063.66929267	94746.2260416462	356408.367505225	114414.989152996	213407.086292649
Pabies	RO_PA_24	0.000126629860208415	200	0.0146948762836084	0.0102325924124978	0.0384921036905643	117249.870563348	136063.66929267	94746.2260416462	356408.367505225	114414.989152996	213407.086292649
Pabies	RO_PA_24	0.000127899244676765	200	0.0146948762836084	0.0102325924124978	0.0384921036905643	118425.22655256	136063.66929267	94746.2260416462	356408.367505225	114414.989152996	213407.086292649
Pabies	RO_PA_24	0.000127899244676765	200	0.0146948762836084	0.0102325924124978	0.0384921036905643	118425.22655256	136063.66929267	94746.2260416462	356408.367505225	114414.989152996	213407.086292649
Pabies	RO_PA_24	0.00012848493802723	200	0.0146948762836084	0.0102325924124978	0.0384921036905643	118967.535210398	136063.66929267	94746.2260416462	356408.367505225	114414.989152996	213407.086292649
Pabies	RO_PA_24	0.00012848493802723	200	0.0146948762836084	0.0102325924124978	0.0384921036905643	118967.535210398	136063.66929267	94746.2260416462	356408.367505225	114414.989152996	213407.086292649
Pabies	RO_PA_24	0.00012928641595134	200	0.0146948762836084	0.0102325924124978	0.0384921036905643	119709.644399389	136063.66929267	94746.2260416462	356408.367505225	114414.989152996	213407.086292649
Pabies	RO_PA_24	0.00012928641595134	200	0.0146948762836084	0.0102325924124978	0.0384921036905643	119709.644399389	136063.66929267	94746.2260416462	356408.367505225	114414.989152996	213407.086292649
Pabies	RO_PA_24	0.000129318749632811	200	0.0146948762836084	0.0102325924124978	0.0384921036905643	119739.582993343	136063.66929267	94746.2260416462	356408.367505225	114414.989152996	213407.086292649
Pabies	RO_PA_24	0.000129318749632811	200	0.0146948762836084	0.0102325924124978	0.0384921036905643	119739.582993343	136063.66929267	94746.2260416462	356408.367505225	114414.989152996	213407.086292649
Pabies	RO_PA_24	0.000129397078055586	200	0.0146948762836084	0.0102325924124978	0.0384921036905643	119812.109310728	136063.66929267	94746.2260416462	356408.367505225	114414.989152996	213407.086292649
Pabies	RO_PA_24	0.000129397078055586	200	0.0146660931509417	0.0102325924124978	0.0384921036905643	119812.109310728	135797.158805016	94746.2260416462	356408.367505225	114414.989152996	213407.086292649
Pabies	RO_PA_24	0.000129502161073146	200	0.0146660931509417	0.0102325924124978	0.0384921036905643	119909.408401061	135797.158805016	94746.2260416462	356408.367505225	114414.989152996	213407.086292649
Pabies	RO_PA_24	0.000129502161073146	200	0.0146660931509417	0.0102325924124978	0.0384921036905643	119909.408401061	135797.158805016	94746.2260416462	356408.367505225	114414.989152996	213407.086292649
Pabies	RO_PA_24	0.000130122768875275	200	0.0146660931509417	0.0102325924124978	0.0384921036905643	120484.045254885	135797.158805016	94746.2260416462	356408.367505225	114414.989152996	213407.086292649
Pabies	RO_PA_24	0.000130122768875275	200	0.0146660931509417	0.0102325924124978	0.0384921036905643	120484.045254885	135797.158805016	94746.2260416462	356408.367505225	114414.989152996	213407.086292649
Pabies	RO_PA_24	0.000131113874947653	200	0.0146660931509417	0.0102325924124978	0.0384921036905643	121401.736062641	135797.158805016	94746.2260416462	356408.367505225	114414.989152996	213407.086292649
Pabies	RO_PA_24	0.000131113874947653	200	0.0146660931509417	0.0102325924124978	0.0384921036905643	121401.736062641	135797.158805016	94746.2260416462	356408.367505225	114414.989152996	208908.319353823
Pabies	RO_PA_24	0.000131212465487819	200	0.0146660931509417	0.0102325924124978	0.0384921036905643	121493.023599832	135797.158805016	94746.2260416462	356408.367505225	114414.989152996	208908.319353823
Pabies	RO_PA_24	0.000131212465487819	200	0.0146404861362984	0.0102325924124978	0.0384921036905643	121493.023599832	135560.056817578	94746.2260416462	356408.367505225	114120.35395512	208908.319353823
Pabies	RO_PA_24	0.000131231245972227	200	0.0146404861362984	0.0102325924124978	0.0384921036905643	121510.412937247	135560.056817578	94746.2260416462	356408.367505225	114120.35395512	208908.319353823
Pabies	RO_PA_24	0.000131231245972227	200	0.0146404861362984	0.0102325924124978	0.0384921036905643	121510.412937247	135560.056817578	94746.2260416462	356408.367505225	114120.35395512	208908.319353823
Pabies	RO_PA_24	0.000132633990275876	200	0.0146404861362984	0.0102325924124978	0.0384921036905643	122809.250255441	135560.056817578	94746.2260416462	356408.367505225	114120.35395512	208908.319353823
Pabies	RO_PA_24	0.000132633990275876	200	0.0146404861362984	0.0102325924124978	0.0384921036905643	122809.250255441	135560.056817578	94746.2260416462	356408.367505225	114120.35395512	208908.319353823
Pabies	RO_PA_24	0.00013279136970955	200	0.0146404861362984	0.0102325924124978	0.0384921036905643	122954.971953287	135560.056817578	94746.2260416462	356408.367505225	114120.35395512	208908.319353823
Pabies	RO_PA_24	0.00013279136970955	200	0.0146404861362984	0.0102325924124978	0.0384921036905643	122954.971953287	135560.056817578	94746.2260416462	356408.367505225	114120.35395512	208908.319353823
Pabies	RO_PA_24	0.000133003353406437	200	0.0146404861362984	0.0102325924124978	0.0384921036905643	123151.253154109	135560.056817578	94746.2260416462	356408.367505225	114120.35395512	208908.319353823
Pabies	RO_PA_24	0.000133003353406437	200	0.0146404861362984	0.0102325924124978	0.0384921036905643	123151.253154109	135560.056817578	94746.2260416462	356408.367505225	114120.35395512	208908.319353823
Pabies	RO_PA_24	0.000133579539973742	200	0.0146404861362984	0.0102325924124978	0.0384921036905643	123684.759234946	135560.056817578	94746.2260416462	356408.367505225	114120.35395512	208908.319353823
Pabies	RO_PA_24	0.000133579539973742	200	0.0146404861362984	0.0102325924124978	0.0384921036905643	123684.759234946	135560.056817578	94746.2260416462	356408.367505225	114120.35395512	208908.319353823
Pabies	RO_PA_24	0.000133579603260687	200	0.0146404861362984	0.0102325924124978	0.0384921036905643	123684.817833969	135560.056817578	94746.2260416462	356408.367505225	114120.35395512	208908.319353823
Pabies	RO_PA_24	0.000133579603260687	200	0.0146404861362984	0.0102325924124978	0.0384921036905643	123684.817833969	135560.056817578	94746.2260416462	356408.367505225	114120.35395512	208908.319353823
Pabies	RO_PA_24	0.000134093775595233	200	0.0146404861362984	0.0102325924124978	0.0384921036905643	124160.903328919	135560.056817578	94746.2260416462	356408.367505225	114120.35395512	208908.319353823
Pabies	RO_PA_24	0.000134093775595233	200	0.0146404861362984	0.0102325924124978	0.0384921036905643	124160.903328919	135560.056817578	94746.2260416462	356408.367505225	114120.35395512	208908.319353823
Pabies	RO_PA_24	0.000134820114956324	200	0.0146404861362984	0.0102325924124978	0.0384921036905643	124833.439774374	135560.056817578	94746.2260416462	356408.367505225	114120.35395512	208908.319353823
Pabies	RO_PA_24	0.000134820114956324	200	0.0146404861362984	0.0102325924124978	0.0384921036905643	124833.439774374	135560.056817578	94746.2260416462	356408.367505225	114120.35395512	207897.599042644
Pabies	RO_PA_24	0.000134964057490626	200	0.0146404861362984	0.0102325924124978	0.0384921036905643	124966.719898728	135560.056817578	94746.2260416462	356408.367505225	114120.35395512	207897.599042644
Pabies	RO_PA_24	0.000134964057490626	200	0.0146404861362984	0.0102325924124978	0.0384921036905643	124966.719898728	135560.056817578	94746.2260416462	356408.367505225	114120.35395512	208908.319353823
Pabies	RO_PA_24	0.00013500571527675	200	0.0146404861362984	0.0102325924124978	0.0384921036905643	125005.291922916	135560.056817578	94746.2260416462	356408.367505225	114120.35395512	208908.319353823
Pabies	RO_PA_24	0.00013500571527675	200	0.0146404861362984	0.0102325924124978	0.0384921036905643	125005.291922916	135560.056817578	94746.2260416462	356408.367505225	114120.35395512	208908.319353823
Pabies	RO_PA_24	0.000135207237716518	200	0.0146404861362984	0.0102325924124978	0.0384921036905643	125191.886774554	135560.056817578	94746.2260416462	356408.367505225	114120.35395512	208908.319353823
Pabies	RO_PA_24	0.000135207237716518	200	0.0146404861362984	0.0102325924124978	0.0384921036905643	125191.886774554	135560.056817578	94746.2260416462	356408.367505225	114120.35395512	208908.319353823
Pabies	RO_PA_24	0.000135536537773575	200	0.0146404861362984	0.0102325924124978	0.0384921036905643	125496.794234792	135560.056817578	94746.2260416462	356408.367505225	114120.35395512	208908.319353823
Pabies	RO_PA_24	0.000135536537773575	200	0.0146404861362984	0.0102325924124978	0.0384921036905643	125496.794234792	135560.056817578	94746.2260416462	356408.367505225	114120.35395512	208908.319353823
Pabies	RO_PA_24	0.000135609267055566	200	0.0146404861362984	0.0102325924124978	0.0384921036905643	125564.136162561	135560.056817578	94746.2260416462	356408.367505225	114120.35395512	208908.319353823
Pabies	RO_PA_24	0.000135609267055566	200	0.0146404861362984	0.0102325924124978	0.0384921036905643	125564.136162561	135560.056817578	94746.2260416462	356408.367505225	114120.35395512	208908.319353823
Pabies	RO_PA_24	0.000136002570969231	200	0.0146404861362984	0.0102325924124978	0.0384921036905643	125928.306452991	135560.056817578	94746.2260416462	356408.367505225	114120.35395512	208908.319353823
Pabies	RO_PA_24	0.000136002570969231	200	0.0146404861362984	0.0102325924124978	0.0384921036905643	125928.306452991	135560.056817578	94746.2260416462	356408.367505225	114120.35395512	208908.319353823
Pabies	RO_PA_24	0.000136009617701527	200	0.0146404861362984	0.0102325924124978	0.0384921036905643	125934.831205117	135560.056817578	94746.2260416462	356408.367505225	114120.35395512	208908.319353823
Pabies	RO_PA_24	0.000136009617701527	200	0.0146404861362984	0.0102325924124978	0.0384921036905643	125934.831205117	135560.056817578	94746.2260416462	356408.367505225	114120.35395512	208908.319353823
Pabies	RO_PA_24	0.000136228145337671	200	0.0146404861362984	0.0102325924124978	0.0384921036905643	126137.171608954	135560.056817578	94746.2260416462	356408.367505225	114120.35395512	208908.319353823
Pabies	RO_PA_24	0.000136228145337671	200	0.0146404861362984	0.0102325924124978	0.0384921036905643	126137.171608954	135560.056817578	94746.2260416462	356408.367505225	114120.35395512	208908.319353823
Pabies	RO_PA_24	0.000137102681389707	200	0.0146404861362984	0.0102325924124978	0.0384921036905643	126946.927212692	135560.056817578	94746.2260416462	356408.367505225	114120.35395512	208908.319353823
Pabies	RO_PA_24	0.000137102681389707	200	0.0146404861362984	0.0102325924124978	0.0384921036905643	126946.927212692	135560.056817578	94746.2260416462	356408.367505225	114120.35395512	208908.319353823
Pabies	RO_PA_24	0.000137575588190381	200	0.0146404861362984	0.0102325924124978	0.0384921036905643	127384.803879983	135560.056817578	94746.2260416462	356408.367505225	114120.35395512	208908.319353823
Pabies	RO_PA_24	0.000137575588190381	200	0.0146404861362984	0.0102325924124978	0.0384921036905643	127384.803879983	135560.056817578	94746.2260416462	356408.367505225	114120.35395512	208908.319353823
Pabies	RO_PA_24	0.000138326304999998	200	0.0146404861362984	0.0102325924124978	0.0384921036905643	128079.912037035	135560.056817578	94746.2260416462	356408.367505225	114120.35395512	208908.319353823
Pabies	RO_PA_24	0.000138326304999998	200	0.0146404861362984	0.0102325924124978	0.0384921036905643	128079.912037035	135560.056817578	94746.2260416462	356408.367505225	114120.35395512	208908.319353823
Pabies	RO_PA_24	0.00013881105137053	200	0.0146404861362984	0.0102325924124978	0.0384921036905643	128528.751269009	135560.056817578	94746.2260416462	356408.367505225	114120.35395512	208908.319353823
Pabies	RO_PA_24	0.00013881105137053	200	0.0146402274795849	0.00986047628105819	0.0384921036905643	128528.751269009	135557.661848008	91300.7063060944	356408.367505225	112252.568970539	207897.599042644
Pabies	RO_PA_24	0.000138821185555535	200	0.0146402274795849	0.00986047628105819	0.0384921036905643	128538.134773643	135557.661848008	91300.7063060944	356408.367505225	112252.568970539	207897.599042644
Pabies	RO_PA_24	0.000138821185555535	200	0.0146402274795849	0.00986047628105819	0.0384921036905643	128538.134773643	135557.661848008	91300.7063060944	356408.367505225	112252.568970539	207897.599042644
Pabies	RO_PA_24	0.000140825833197921	200	0.0146402274795849	0.00986047628105819	0.0384921036905643	130394.289998075	135557.661848008	91300.7063060944	356408.367505225	112252.568970539	207897.599042644
Pabies	RO_PA_24	0.000140825833197921	200	0.0146001939449983	0.00930662642800876	0.0384921036905643	130394.289998075	135186.980972206	86172.4669260071	356408.367505225	111920.239972312	199276.808981776
Pabies	RO_PA_24	0.000141515088963814	200	0.0146001939449983	0.00930662642800876	0.0384921036905643	131032.489781309	135186.980972206	86172.4669260071	356408.367505225	111920.239972312	199276.808981776
Pabies	RO_PA_24	0.000141515088963814	200	0.0145302704134302	0.00926384379200026	0.0350819083321353	131032.489781309	134539.540865094	85776.3314074098	324832.484556808	111858.9416971	199058.305767035
Pabies	RO_PA_24	0.000141666189093529	200	0.0145302704134302	0.00926384379200026	0.0350819083321353	131172.397308823	134539.540865094	85776.3314074098	324832.484556808	111858.9416971	199058.305767035
Pabies	RO_PA_24	0.000141666189093529	200	0.0144858583566382	0.00926384379200026	0.0350819083321353	131172.397308823	134128.318117021	85776.3314074098	324832.484556808	110948.615921142	199058.305767035
Pabies	RO_PA_24	0.000143961220542836	200	0.0144858583566382	0.00926384379200026	0.0350819083321353	133297.426428552	134128.318117021	85776.3314074098	324832.484556808	110948.615921142	199058.305767035
Pabies	RO_PA_24	0.000143961220542836	200	0.0144858583566382	0.00926384379200026	0.0350819083321353	133297.426428552	134128.318117021	85776.3314074098	324832.484556808	110948.615921142	199058.305767035
Pabies	RO_PA_24	0.00014439842001716	200	0.0144858583566382	0.00926384379200026	0.0350819083321353	133702.24075663	134128.318117021	85776.3314074098	324832.484556808	110948.615921142	199058.305767035
Pabies	RO_PA_24	0.00014439842001716	200	0.0144816860607315	0.00926384379200026	0.0350819083321353	133702.24075663	134089.685747514	85776.3314074098	324832.484556808	110870.660740451	199058.305767035
Pabies	RO_PA_24	0.000145156014175122	200	0.0144816860607315	0.00926384379200026	0.0350819083321353	134403.716828817	134089.685747514	85776.3314074098	324832.484556808	110870.660740451	199058.305767035
Pabies	RO_PA_24	0.000145156014175122	200	0.0144858583566382	0.00926384379200026	0.0350819083321353	134403.716828817	134128.318117021	85776.3314074098	324832.484556808	110948.615921142	199276.808981776
Pabies	RO_PA_24	0.000145224656594477	200	0.0144858583566382	0.00926384379200026	0.0350819083321353	134467.274624516	134128.318117021	85776.3314074098	324832.484556808	110948.615921142	199276.808981776
Pabies	RO_PA_24	0.000145224656594477	200	0.0144858583566382	0.00926384379200026	0.0350819083321353	134467.274624516	134128.318117021	85776.3314074098	324832.484556808	110948.615921142	199276.808981776
Pabies	RO_PA_24	0.000145677385861092	200	0.0144858583566382	0.00926384379200026	0.0350819083321353	134886.4683899	134128.318117021	85776.3314074098	324832.484556808	110948.615921142	199276.808981776
Pabies	RO_PA_24	0.000145677385861092	200	0.0144816860607315	0.00926384379200026	0.0350819083321353	134886.4683899	134089.685747514	85776.3314074098	324832.484556808	110870.660740451	199276.808981776
Pabies	RO_PA_24	0.000146954580711136	200	0.0144816860607315	0.00926384379200026	0.0350819083321353	136069.056214014	134089.685747514	85776.3314074098	324832.484556808	110870.660740451	199276.808981776
Pabies	RO_PA_24	0.000146954580711136	200	0.0143807295491368	0.00923555525291425	0.0343021119362607	136069.056214014	133154.903232748	85514.4004899468	317612.14755797	110480.064937504	199058.305767035
Pabies	RO_PA_24	0.000147057214653609	200	0.0143807295491368	0.00923555525291425	0.0343021119362607	136164.08764223	133154.903232748	85514.4004899468	317612.14755797	110480.064937504	199058.305767035
Pabies	RO_PA_24	0.000147057214653609	200	0.0143807295491368	0.00923555525291425	0.0343021119362607	136164.08764223	133154.903232748	85514.4004899468	317612.14755797	110480.064937504	199058.305767035
Pabies	RO_PA_24	0.000149090680728702	200	0.0143807295491368	0.00923555525291425	0.0343021119362607	138046.92660065	133154.903232748	85514.4004899468	317612.14755797	110480.064937504	199058.305767035
Pabies	RO_PA_24	0.000149090680728702	200	0.0142980665918653	0.00923555525291425	0.0343021119362607	138046.92660065	132389.505480234	85514.4004899468	317612.14755797	109806.776420077	199058.305767035
Pabies	RO_PA_24	0.000149180414306776	200	0.0142980665918653	0.00923555525291425	0.0343021119362607	138130.013247015	132389.505480234	85514.4004899468	317612.14755797	109806.776420077	199058.305767035
Pabies	RO_PA_24	0.000149180414306776	200	0.0142980665918653	0.00923555525291425	0.0343021119362607	138130.013247015	132389.505480234	85514.4004899468	317612.14755797	109806.776420077	199058.305767035
Pabies	RO_PA_24	0.000149206132048351	200	0.0142980665918653	0.00923555525291425	0.0343021119362607	138153.825970695	132389.505480234	85514.4004899468	317612.14755797	109806.776420077	199058.305767035
Pabies	RO_PA_24	0.000149206132048351	200	0.01428384396798	0.00921174310614145	0.0337696589355371	138153.825970695	132257.814518334	85293.9176494579	312682.027180899	109583.148833508	198674.420194144
Pabies	RO_PA_24	0.000149367321612288	200	0.01428384396798	0.00921174310614145	0.0337696589355371	138303.075566934	132257.814518334	85293.9176494579	312682.027180899	109583.148833508	198674.420194144
Pabies	RO_PA_24	0.000149367321612288	200	0.0142329981167181	0.00921174310614145	0.0337696589355371	138303.075566934	131787.019599242	85293.9176494579	312682.027180899	106625.124075131	198674.420194144
Pabies	RO_PA_24	0.000149484855187394	200	0.0142329981167181	0.00921174310614145	0.0337696589355371	138411.902951291	131787.019599242	85293.9176494579	312682.027180899	106625.124075131	198674.420194144
Pabies	RO_PA_24	0.000149484855187394	200	0.0142329981167181	0.00921174310614145	0.0337696589355371	138411.902951291	131787.019599242	85293.9176494579	312682.027180899	106625.124075131	198674.420194144
Pabies	RO_PA_24	0.000149493300359555	200	0.0142329981167181	0.00921174310614145	0.0337696589355371	138419.722555144	131787.019599242	85293.9176494579	312682.027180899	106625.124075131	198674.420194144
Pabies	RO_PA_24	0.000149493300359555	200	0.0141307098725847	0.00800988478302141	0.0337696589355371	138419.722555144	130839.906227636	74165.5998427909	312682.027180899	104480.180697646	198674.420194144
Pabies	RO_PA_24	0.000149984729076592	200	0.0141307098725847	0.00800988478302141	0.0337696589355371	138874.749144993	130839.906227636	74165.5998427909	312682.027180899	104480.180697646	198674.420194144
Pabies	RO_PA_24	0.000149984729076592	200	0.0141307098725847	0.00800988478302141	0.0337696589355371	138874.749144993	130839.906227636	74165.5998427909	312682.027180899	104480.180697646	198674.420194144
Pabies	RO_PA_24	0.000150511363349282	200	0.0141307098725847	0.00800988478302141	0.0337696589355371	139362.373471557	130839.906227636	74165.5998427909	312682.027180899	104480.180697646	198674.420194144
Pabies	RO_PA_24	0.000150511363349282	200	0.0141307098725847	0.00800988478302141	0.0337696589355371	139362.373471557	130839.906227636	74165.5998427909	312682.027180899	104480.180697646	198674.420194144
Pabies	RO_PA_24	0.000151039298562956	200	0.0141307098725847	0.00800988478302141	0.0337696589355371	139851.202373107	130839.906227636	74165.5998427909	312682.027180899	104480.180697646	198674.420194144
Pabies	RO_PA_24	0.000151039298562956	200	0.0141307098725847	0.00800988478302141	0.0337696589355371	139851.202373107	130839.906227636	74165.5998427909	312682.027180899	104480.180697646	198674.420194144
Pabies	RO_PA_24	0.000151043781281248	200	0.0141307098725847	0.00800988478302141	0.0337696589355371	139855.353038192	130839.906227636	74165.5998427909	312682.027180899	104480.180697646	198674.420194144
Pabies	RO_PA_24	0.000151043781281248	200	0.0141114690754321	0.00800988478302141	0.0337696589355371	139855.353038192	130661.750698445	74165.5998427909	312682.027180899	104026.938100583	198674.420194144
Pabies	RO_PA_24	0.000152278559616651	200	0.0141114690754321	0.00800988478302141	0.0337696589355371	140998.666311714	130661.750698445	74165.5998427909	312682.027180899	104026.938100583	198674.420194144
Pabies	RO_PA_24	0.000152278559616651	200	0.0141114690754321	0.00800988478302141	0.0337696589355371	140998.666311714	130661.750698445	74165.5998427909	312682.027180899	104026.938100583	198674.420194144
Pabies	RO_PA_24	0.000152814417716735	200	0.0141114690754321	0.00800988478302141	0.0337696589355371	141494.8312192	130661.750698445	74165.5998427909	312682.027180899	104026.938100583	198674.420194144
Pabies	RO_PA_24	0.000152814417716735	200	0.0141307098725847	0.00800988478302141	0.0337696589355371	141494.8312192	130839.906227636	74165.5998427909	312682.027180899	104026.938100583	198674.420194144
Pabies	RO_PA_24	0.000154662560575067	200	0.0141307098725847	0.00800988478302141	0.0337696589355371	143206.074606543	130839.906227636	74165.5998427909	312682.027180899	104026.938100583	198674.420194144
Pabies	RO_PA_24	0.000154662560575067	200	0.0141307098725847	0.00800988478302141	0.0337696589355371	143206.074606543	130839.906227636	74165.5998427909	312682.027180899	104026.938100583	198674.420194144
Pabies	RO_PA_24	0.000155357121579457	200	0.0141307098725847	0.00800988478302141	0.0337696589355371	143849.186647645	130839.906227636	74165.5998427909	312682.027180899	104026.938100583	198674.420194144
Pabies	RO_PA_24	0.000155357121579457	200	0.0141307098725847	0.00800988478302141	0.0337696589355371	143849.186647645	130839.906227636	74165.5998427909	312682.027180899	104026.938100583	198674.420194144
Pabies	RO_PA_24	0.00015604708620369	200	0.0141307098725847	0.00800988478302141	0.0337696589355371	144488.042781194	130839.906227636	74165.5998427909	312682.027180899	104026.938100583	198674.420194144
Pabies	RO_PA_24	0.00015604708620369	200	0.0141307098725847	0.00800988478302141	0.0337696589355371	144488.042781194	130839.906227636	74165.5998427909	312682.027180899	104026.938100583	198674.420194144
Pabies	RO_PA_24	0.000156566636579569	200	0.0141307098725847	0.00800988478302141	0.0337696589355371	144969.107944045	130839.906227636	74165.5998427909	312682.027180899	104026.938100583	198674.420194144
Pabies	RO_PA_24	0.000156566636579569	200	0.0141114690754321	0.00800988478302141	0.0337696589355371	144969.107944045	130661.750698445	74165.5998427909	312682.027180899	101973.586126927	198674.420194144
Pabies	RO_PA_24	0.000156751308428294	200	0.0141114690754321	0.00800988478302141	0.0337696589355371	145140.100396569	130661.750698445	74165.5998427909	312682.027180899	101973.586126927	198674.420194144
Pabies	RO_PA_24	0.000156751308428294	200	0.0141000462357031	0.00800988478302141	0.0337696589355371	145140.100396569	130555.983663918	74165.5998427909	312682.027180899	101260.554060418	198674.420194144
Pabies	RO_PA_24	0.000157588599042846	200	0.0141000462357031	0.00800988478302141	0.0337696589355371	145915.369484116	130555.983663918	74165.5998427909	312682.027180899	101260.554060418	198674.420194144
Pabies	RO_PA_24	0.000157588599042846	200	0.0141000462357031	0.00800988478302141	0.0337696589355371	145915.369484116	130555.983663918	74165.5998427909	312682.027180899	101260.554060418	198674.420194144
Pabies	RO_PA_24	0.000157951144188987	200	0.0141000462357031	0.00800988478302141	0.0337696589355371	146251.059434247	130555.983663918	74165.5998427909	312682.027180899	101260.554060418	198674.420194144
Pabies	RO_PA_24	0.000157951144188987	200	0.0140769046156811	0.00800988478302141	0.0337696589355371	146251.059434247	130341.709404454	74165.5998427909	312682.027180899	100068.819359976	198674.420194144
Pabies	RO_PA_24	0.000158312236037339	200	0.0140769046156811	0.00800988478302141	0.0337696589355371	146585.403738277	130341.709404454	74165.5998427909	312682.027180899	100068.819359976	198674.420194144
Pabies	RO_PA_24	0.000158312236037339	200	0.0140769046156811	0.00800988478302141	0.0337696589355371	146585.403738277	130341.709404454	74165.5998427909	312682.027180899	100068.819359976	198674.420194144
Pabies	RO_PA_24	0.000159188416077951	200	0.0140769046156811	0.00800988478302141	0.0337696589355371	147396.681553659	130341.709404454	74165.5998427909	312682.027180899	100068.819359976	198674.420194144
Pabies	RO_PA_24	0.000159188416077951	200	0.0140769046156811	0.00800988478302141	0.0337696589355371	147396.681553659	130341.709404454	74165.5998427909	312682.027180899	100068.819359976	198674.420194144
Pabies	RO_PA_24	0.000159530836336324	200	0.0140769046156811	0.00800988478302141	0.0337696589355371	147713.737348448	130341.709404454	74165.5998427909	312682.027180899	100068.819359976	198674.420194144
Pabies	RO_PA_24	0.000159530836336324	200	0.0140769046156811	0.00800988478302141	0.0337696589355371	147713.737348448	130341.709404454	74165.5998427909	312682.027180899	100068.819359976	198674.420194144
Pabies	RO_PA_24	0.000159720842218466	200	0.0140769046156811	0.00800988478302141	0.0337696589355371	147889.668720802	130341.709404454	74165.5998427909	312682.027180899	100068.819359976	198674.420194144
Pabies	RO_PA_24	0.000159720842218466	200	0.0140769046156811	0.00800988478302141	0.0337696589355371	147889.668720802	130341.709404454	74165.5998427909	312682.027180899	100068.819359976	198674.420194144
Pabies	RO_PA_24	0.000161026449827645	200	0.0140769046156811	0.00800988478302141	0.0337696589355371	149098.564655227	130341.709404454	74165.5998427909	312682.027180899	100068.819359976	198674.420194144
Pabies	RO_PA_24	0.000161026449827645	200	0.0140769046156811	0.00800988478302141	0.0337696589355371	149098.564655227	130341.709404454	74165.5998427909	312682.027180899	100068.819359976	198674.420194144
Pabies	RO_PA_24	0.000161135288754732	200	0.0140769046156811	0.00800988478302141	0.0337696589355371	149199.341439567	130341.709404454	74165.5998427909	312682.027180899	100068.819359976	198674.420194144
Pabies	RO_PA_24	0.000161135288754732	200	0.0140769046156811	0.00800988478302141	0.0337696589355371	149199.341439567	130341.709404454	74165.5998427909	312682.027180899	100068.819359976	198674.420194144
Pabies	RO_PA_24	0.000161306810559652	200	0.0140769046156811	0.00800988478302141	0.0337696589355371	149358.157925604	130341.709404454	74165.5998427909	312682.027180899	100068.819359976	198674.420194144
Pabies	RO_PA_24	0.000161306810559652	200	0.0140769046156811	0.00800988478302141	0.0337696589355371	149358.157925604	130341.709404454	74165.5998427909	312682.027180899	100068.819359976	198674.420194144
Pabies	RO_PA_24	0.000161498036146105	200	0.0140769046156811	0.00800988478302141	0.0337696589355371	149535.218653801	130341.709404454	74165.5998427909	312682.027180899	100068.819359976	198674.420194144
Pabies	RO_PA_24	0.000161498036146105	200	0.0140769046156811	0.00800988478302141	0.0337696589355371	149535.218653801	130341.709404454	74165.5998427909	312682.027180899	100068.819359976	198674.420194144
Pabies	RO_PA_24	0.000161561425117504	200	0.0140769046156811	0.00800988478302141	0.0337696589355371	149593.912145837	130341.709404454	74165.5998427909	312682.027180899	100068.819359976	198674.420194144
Pabies	RO_PA_24	0.000161561425117504	200	0.0140769046156811	0.00800988478302141	0.0337696589355371	149593.912145837	130341.709404454	74165.5998427909	312682.027180899	100068.819359976	198674.420194144
Pabies	RO_PA_24	0.000161574320012342	200	0.0140769046156811	0.00800988478302141	0.0337696589355371	149605.851863279	130341.709404454	74165.5998427909	312682.027180899	100068.819359976	198674.420194144
Pabies	RO_PA_24	0.000161574320012342	200	0.0140769046156811	0.00800988478302141	0.0337696589355371	149605.851863279	130341.709404454	74165.5998427909	312682.027180899	100068.819359976	198674.420194144
Pabies	RO_PA_24	0.000161897253731015	200	0.0140769046156811	0.00800988478302141	0.0337696589355371	149904.864565755	130341.709404454	74165.5998427909	312682.027180899	100068.819359976	198674.420194144
Pabies	RO_PA_24	0.000161897253731015	200	0.0140769046156811	0.00800988478302141	0.0337696589355371	149904.864565755	130341.709404454	74165.5998427909	312682.027180899	100068.819359976	198674.420194144
Pabies	RO_PA_24	0.000162388948329678	200	0.0140769046156811	0.00800988478302141	0.0337696589355371	150360.137342295	130341.709404454	74165.5998427909	312682.027180899	100068.819359976	198674.420194144
Pabies	RO_PA_24	0.000162388948329678	200	0.0140769046156811	0.00800988478302141	0.0337696589355371	150360.137342295	130341.709404454	74165.5998427909	312682.027180899	100068.819359976	198674.420194144
Pabies	RO_PA_24	0.000162543253415555	200	0.0140769046156811	0.00800988478302141	0.0337696589355371	150503.01242181	130341.709404454	74165.5998427909	312682.027180899	100068.819359976	198674.420194144
Pabies	RO_PA_24	0.000162543253415555	200	0.0140769046156811	0.00800988478302141	0.0337696589355371	150503.01242181	130341.709404454	74165.5998427909	312682.027180899	100068.819359976	198674.420194144
Pabies	RO_PA_24	0.000162642407922976	200	0.0140769046156811	0.00800988478302141	0.0337696589355371	150594.822150904	130341.709404454	74165.5998427909	312682.027180899	100068.819359976	198674.420194144
Pabies	RO_PA_24	0.000162642407922976	200	0.0140769046156811	0.00800988478302141	0.0337696589355371	150594.822150904	130341.709404454	74165.5998427909	312682.027180899	100068.819359976	198674.420194144
Pabies	RO_PA_24	0.000163125528273957	200	0.0140769046156811	0.00800988478302141	0.0337696589355371	151042.155809219	130341.709404454	74165.5998427909	312682.027180899	100068.819359976	198674.420194144
Pabies	RO_PA_24	0.000163125528273957	200	0.0140769046156811	0.00800988478302141	0.0337696589355371	151042.155809219	130341.709404454	74165.5998427909	312682.027180899	100068.819359976	198674.420194144
Pabies	RO_PA_24	0.000163437250639915	200	0.0140769046156811	0.00800988478302141	0.0337696589355371	151330.787629551	130341.709404454	74165.5998427909	312682.027180899	100068.819359976	198674.420194144
Pabies	RO_PA_24	0.000163437250639915	200	0.0140769046156811	0.00800988478302141	0.0337696589355371	151330.787629551	130341.709404454	74165.5998427909	312682.027180899	100068.819359976	198674.420194144
Pabies	RO_PA_24	0.000163805922376693	200	0.0140769046156811	0.00800988478302141	0.0337696589355371	151672.15034879	130341.709404454	74165.5998427909	312682.027180899	100068.819359976	198674.420194144
Pabies	RO_PA_24	0.000163805922376693	200	0.0140769046156811	0.00800988478302141	0.0337696589355371	151672.15034879	130341.709404454	74165.5998427909	312682.027180899	100068.819359976	198674.420194144
Pabies	RO_PA_24	0.000163838254394546	200	0.0140769046156811	0.00800988478302141	0.0337696589355371	151702.087402358	130341.709404454	74165.5998427909	312682.027180899	100068.819359976	198674.420194144
Pabies	RO_PA_24	0.000163838254394546	200	0.0140769046156811	0.00800988478302141	0.0337696589355371	151702.087402358	130341.709404454	74165.5998427909	312682.027180899	100068.819359976	198674.420194144
Pabies	RO_PA_24	0.000164005204650008	200	0.0140769046156811	0.00800988478302141	0.0337696589355371	151856.67097223	130341.709404454	74165.5998427909	312682.027180899	100068.819359976	198674.420194144
Pabies	RO_PA_24	0.000164005204650008	200	0.0140769046156811	0.00800988478302141	0.0337696589355371	151856.67097223	130341.709404454	74165.5998427909	312682.027180899	100068.819359976	198674.420194144
Pabies	RO_PA_24	0.000164964341564186	200	0.0140769046156811	0.00800988478302141	0.0337696589355371	152744.760707579	130341.709404454	74165.5998427909	312682.027180899	100068.819359976	198674.420194144
Pabies	RO_PA_24	0.000164964341564186	200	0.0140769046156811	0.00800988478302141	0.0337696589355371	152744.760707579	130341.709404454	74165.5998427909	312682.027180899	100068.819359976	198674.420194144
Pabies	RO_PA_24	0.000165057020391415	200	0.0140769046156811	0.00800988478302141	0.0337696589355371	152830.574436496	130341.709404454	74165.5998427909	312682.027180899	100068.819359976	198674.420194144
Pabies	RO_PA_24	0.000165057020391415	200	0.0140769046156811	0.00800988478302141	0.0337696589355371	152830.574436496	130341.709404454	74165.5998427909	312682.027180899	100068.819359976	198674.420194144
Pabies	RO_PA_24	0.00016547695461893	200	0.0140769046156811	0.00800988478302141	0.0337696589355371	153219.402424936	130341.709404454	74165.5998427909	312682.027180899	100068.819359976	198674.420194144
Pabies	RO_PA_24	0.00016547695461893	200	0.0140769046156811	0.00800988478302141	0.0337696589355371	153219.402424936	130341.709404454	74165.5998427909	312682.027180899	100068.819359976	198674.420194144
Pabies	RO_PA_24	0.000165652778915994	200	0.0140769046156811	0.00800988478302141	0.0337696589355371	153382.202699995	130341.709404454	74165.5998427909	312682.027180899	100068.819359976	198674.420194144
Pabies	RO_PA_24	0.000165652778915994	200	0.0140414826273661	0.00800988478302141	0.0337696589355371	153382.202699995	130013.728031168	74165.5998427909	312682.027180899	99560.7945310358	196609.481746081
Pabies	RO_PA_24	0.000165879623824201	200	0.0140414826273661	0.00800988478302141	0.0337696589355371	153592.244281668	130013.728031168	74165.5998427909	312682.027180899	99560.7945310358	196609.481746081
Pabies	RO_PA_24	0.000165879623824201	200	0.0140769046156811	0.00800988478302141	0.0337696589355371	153592.244281668	130341.709404454	74165.5998427909	312682.027180899	99560.7945310358	196609.481746081
Pabies	RO_PA_24	0.00016602645299033	200	0.0140769046156811	0.00800988478302141	0.0337696589355371	153728.197213269	130341.709404454	74165.5998427909	312682.027180899	99560.7945310358	196609.481746081
Pabies	RO_PA_24	0.00016602645299033	200	0.0140769046156811	0.00800988478302141	0.0337696589355371	153728.197213269	130341.709404454	74165.5998427909	312682.027180899	99560.7945310358	196609.481746081
Pabies	RO_PA_24	0.000166151030344928	200	0.0140769046156811	0.00800988478302141	0.0337696589355371	153843.546615674	130341.709404454	74165.5998427909	312682.027180899	99560.7945310358	196609.481746081
Pabies	RO_PA_24	0.000166151030344928	200	0.0140414826273661	0.00800988478302141	0.0337696589355371	153843.546615674	130013.728031168	74165.5998427909	312682.027180899	99170.8675934637	196609.481746081
Pabies	RO_PA_24	0.000166499645661251	200	0.0140414826273661	0.00800988478302141	0.0337696589355371	154166.338575232	130013.728031168	74165.5998427909	312682.027180899	99170.8675934637	196609.481746081
Pabies	RO_PA_24	0.000166499645661251	200	0.0140414826273661	0.00800988478302141	0.0337696589355371	154166.338575232	130013.728031168	74165.5998427909	312682.027180899	99170.8675934637	196609.481746081
Pabies	RO_PA_24	0.000166539802621872	200	0.0140414826273661	0.00800988478302141	0.0337696589355371	154203.520946178	130013.728031168	74165.5998427909	312682.027180899	99170.8675934637	196609.481746081
Pabies	RO_PA_24	0.000166539802621872	200	0.0140414826273661	0.00800988478302141	0.0337696589355371	154203.520946178	130013.728031168	74165.5998427909	312682.027180899	99170.8675934637	196609.481746081
Pabies	RO_PA_24	0.000166623982489818	200	0.0140414826273661	0.00800988478302141	0.0337696589355371	154281.46526835	130013.728031168	74165.5998427909	312682.027180899	99170.8675934637	196609.481746081
Pabies	RO_PA_24	0.000166623982489818	200	0.0140414826273661	0.00804776342755509	0.0337696589355371	154281.46526835	130013.728031168	74516.3280329175	312682.027180899	99560.7945310358	196609.481746081
Pabies	RO_PA_24	0.000166642705447026	200	0.0140414826273661	0.00804776342755509	0.0337696589355371	154298.801339839	130013.728031168	74516.3280329175	312682.027180899	99560.7945310358	196609.481746081
Pabies	RO_PA_24	0.000166642705447026	200	0.0140414826273661	0.00804776342755509	0.0337696589355371	154298.801339839	130013.728031168	74516.3280329175	312682.027180899	99560.7945310358	196609.481746081
Pabies	RO_PA_24	0.000166798813451918	200	0.0140414826273661	0.00804776342755509	0.0337696589355371	154443.345788813	130013.728031168	74516.3280329175	312682.027180899	99560.7945310358	196609.481746081
Pabies	RO_PA_24	0.000166798813451918	200	0.0140414826273661	0.00804776342755509	0.0337696589355371	154443.345788813	130013.728031168	74516.3280329175	312682.027180899	99560.7945310358	196609.481746081
Pabies	RO_PA_24	0.000166823588815879	200	0.0140414826273661	0.00804776342755509	0.0337696589355371	154466.285940629	130013.728031168	74516.3280329175	312682.027180899	99560.7945310358	196609.481746081
Pabies	RO_PA_24	0.000166823588815879	200	0.0140414826273661	0.00804776342755509	0.0337696589355371	154466.285940629	130013.728031168	74516.3280329175	312682.027180899	99560.7945310358	196609.481746081
Pabies	RO_PA_24	0.000166946304794223	200	0.0140414826273661	0.00804776342755509	0.0337696589355371	154579.911846503	130013.728031168	74516.3280329175	312682.027180899	99560.7945310358	196609.481746081
Pabies	RO_PA_24	0.000166946304794223	200	0.0140414826273661	0.00804776342755509	0.0337696589355371	154579.911846503	130013.728031168	74516.3280329175	312682.027180899	99560.7945310358	196609.481746081
Pabies	RO_PA_24	0.000167159373540305	200	0.0140414826273661	0.00804776342755509	0.0337696589355371	154777.197722505	130013.728031168	74516.3280329175	312682.027180899	99560.7945310358	196609.481746081
Pabies	RO_PA_24	0.000167159373540305	200	0.0140769046156811	0.00804776342755509	0.0343021119362607	154777.197722505	130341.709404454	74516.3280329175	317612.14755797	100068.819359976	198674.420194144
Pabies	RO_PA_24	0.000167164231568357	200	0.0140769046156811	0.00804776342755509	0.0343021119362607	154781.695896627	130341.709404454	74516.3280329175	317612.14755797	100068.819359976	198674.420194144
Pabies	RO_PA_24	0.000167164231568357	200	0.0140769046156811	0.00804776342755509	0.0343021119362607	154781.695896627	130341.709404454	74516.3280329175	317612.14755797	100068.819359976	198674.420194144
Pabies	RO_PA_24	0.000167515968902213	200	0.0140769046156811	0.00804776342755509	0.0343021119362607	155107.37861316	130341.709404454	74516.3280329175	317612.14755797	100068.819359976	198674.420194144
Pabies	RO_PA_24	0.000167515968902213	200	0.0140769046156811	0.00804776342755509	0.0343021119362607	155107.37861316	130341.709404454	74516.3280329175	317612.14755797	100068.819359976	198674.420194144
Pabies	RO_PA_24	0.000168248596853462	200	0.0140769046156811	0.00804776342755509	0.0343021119362607	155785.73782728	130341.709404454	74516.3280329175	317612.14755797	100068.819359976	198674.420194144
Pabies	RO_PA_24	0.000168248596853462	200	0.0140769046156811	0.00804776342755509	0.0343021119362607	155785.73782728	130341.709404454	74516.3280329175	317612.14755797	100068.819359976	198674.420194144
Pabies	RO_PA_24	0.000168288927391532	200	0.0140769046156811	0.00804776342755509	0.0343021119362607	155823.080918086	130341.709404454	74516.3280329175	317612.14755797	100068.819359976	198674.420194144
Pabies	RO_PA_24	0.000168288927391532	200	0.0140414826273661	0.00800988478302141	0.0343021119362607	155823.080918086	130013.728031168	74165.5998427909	317612.14755797	99560.7945310358	196609.481746081
Pabies	RO_PA_24	0.000168305058941315	200	0.0140414826273661	0.00800988478302141	0.0343021119362607	155838.017538255	130013.728031168	74165.5998427909	317612.14755797	99560.7945310358	196609.481746081
Pabies	RO_PA_24	0.000168305058941315	200	0.0140414826273661	0.00800988478302141	0.0343021119362607	155838.017538255	130013.728031168	74165.5998427909	317612.14755797	99560.7945310358	196609.481746081
Pabies	RO_PA_24	0.000168503344353837	200	0.0140414826273661	0.00800988478302141	0.0343021119362607	156021.615142442	130013.728031168	74165.5998427909	317612.14755797	99560.7945310358	196609.481746081
Pabies	RO_PA_24	0.000168503344353837	200	0.0140414826273661	0.00800988478302141	0.0343021119362607	156021.615142442	130013.728031168	74165.5998427909	317612.14755797	99560.7945310358	196609.481746081
Pabies	RO_PA_24	0.00016860322326071	200	0.0140414826273661	0.00800988478302141	0.0343021119362607	156114.095611769	130013.728031168	74165.5998427909	317612.14755797	99560.7945310358	196609.481746081
Pabies	RO_PA_24	0.00016860322326071	200	0.0140414826273661	0.00800988478302141	0.0343021119362607	156114.095611769	130013.728031168	74165.5998427909	317612.14755797	99560.7945310358	196609.481746081
Pabies	RO_PA_24	0.000168614096773824	200	0.0140414826273661	0.00800988478302141	0.0343021119362607	156124.163679467	130013.728031168	74165.5998427909	317612.14755797	99560.7945310358	196609.481746081
Pabies	RO_PA_24	0.000168614096773824	200	0.0140414826273661	0.00800988478302141	0.0343021119362607	156124.163679467	130013.728031168	74165.5998427909	317612.14755797	99560.7945310358	196609.481746081
Pabies	RO_PA_24	0.000168625763568778	200	0.0140414826273661	0.00800988478302141	0.0343021119362607	156134.966267387	130013.728031168	74165.5998427909	317612.14755797	99560.7945310358	196609.481746081
Pabies	RO_PA_24	0.000168625763568778	200	0.0140414826273661	0.00800988478302141	0.0343021119362607	156134.966267387	130013.728031168	74165.5998427909	317612.14755797	99560.7945310358	196609.481746081
Pabies	RO_PA_24	0.000168799171744594	200	0.0140414826273661	0.00800988478302141	0.0343021119362607	156295.529393143	130013.728031168	74165.5998427909	317612.14755797	99560.7945310358	196609.481746081
Pabies	RO_PA_24	0.000168799171744594	200	0.0140200129550196	0.00800988478302141	0.0343021119362607	156295.529393143	129814.9347687	74165.5998427909	317612.14755797	99170.8675934637	195039.136878693
Pabies	RO_PA_24	0.000168803974487614	200	0.0140200129550196	0.00800988478302141	0.0343021119362607	156299.976377421	129814.9347687	74165.5998427909	317612.14755797	99170.8675934637	195039.136878693
Pabies	RO_PA_24	0.000168803974487614	200	0.0140200129550196	0.00800988478302141	0.0343021119362607	156299.976377421	129814.9347687	74165.5998427909	317612.14755797	99170.8675934637	195039.136878693
Pabies	RO_PA_24	0.000169044292265495	200	0.0140200129550196	0.00800988478302141	0.0343021119362607	156522.492838421	129814.9347687	74165.5998427909	317612.14755797	99170.8675934637	195039.136878693
Pabies	RO_PA_24	0.000169044292265495	200	0.0140200129550196	0.00800988478302141	0.0343021119362607	156522.492838421	129814.9347687	74165.5998427909	317612.14755797	99170.8675934637	195039.136878693
Pabies	RO_PA_24	0.000169143172019834	200	0.0140200129550196	0.00800988478302141	0.0343021119362607	156614.048166513	129814.9347687	74165.5998427909	317612.14755797	99170.8675934637	195039.136878693
Pabies	RO_PA_24	0.000169143172019834	200	0.0140200129550196	0.00800988478302141	0.0343021119362607	156614.048166513	129814.9347687	74165.5998427909	317612.14755797	99170.8675934637	195039.136878693
Pabies	RO_PA_24	0.000169372513533532	200	0.0140200129550196	0.00800988478302141	0.0343021119362607	156826.401419937	129814.9347687	74165.5998427909	317612.14755797	99170.8675934637	195039.136878693
Pabies	RO_PA_24	0.000169372513533532	200	0.0140200129550196	0.00800988478302141	0.0343021119362607	156826.401419937	129814.9347687	74165.5998427909	317612.14755797	99170.8675934637	195039.136878693
Pabies	RO_PA_24	0.000169412917288767	200	0.0140200129550196	0.00800988478302141	0.0343021119362607	156863.812304413	129814.9347687	74165.5998427909	317612.14755797	99170.8675934637	195039.136878693
Pabies	RO_PA_24	0.000169412917288767	200	0.0140200129550196	0.00800988478302141	0.0343021119362607	156863.812304413	129814.9347687	74165.5998427909	317612.14755797	99170.8675934637	195039.136878693
Pabies	RO_PA_24	0.000170147426960823	200	0.0140200129550196	0.00800988478302141	0.0343021119362607	157543.913852614	129814.9347687	74165.5998427909	317612.14755797	99170.8675934637	195039.136878693
Pabies	RO_PA_24	0.000170147426960823	200	0.0140200129550196	0.00800988478302141	0.0343021119362607	157543.913852614	129814.9347687	74165.5998427909	317612.14755797	99170.8675934637	195039.136878693
Pabies	RO_PA_24	0.000170335043070757	200	0.0140200129550196	0.00800988478302141	0.0343021119362607	157717.632472923	129814.9347687	74165.5998427909	317612.14755797	99170.8675934637	195039.136878693
Pabies	RO_PA_24	0.000170335043070757	200	0.0140200129550196	0.00800988478302141	0.0343021119362607	157717.632472923	129814.9347687	74165.5998427909	317612.14755797	99170.8675934637	195039.136878693
Pabies	RO_PA_24	0.000170517749159346	200	0.0140200129550196	0.00800988478302141	0.0343021119362607	157886.804777173	129814.9347687	74165.5998427909	317612.14755797	99170.8675934637	195039.136878693
Pabies	RO_PA_24	0.000170517749159346	200	0.0140200129550196	0.00800988478302141	0.0343021119362607	157886.804777173	129814.9347687	74165.5998427909	317612.14755797	99170.8675934637	195039.136878693
Pabies	RO_PA_24	0.000170772962622574	200	0.0140200129550196	0.00800988478302141	0.0343021119362607	158123.113539421	129814.9347687	74165.5998427909	317612.14755797	99170.8675934637	195039.136878693
Pabies	RO_PA_24	0.000170772962622574	200	0.0140200129550196	0.00800988478302141	0.0343021119362607	158123.113539421	129814.9347687	74165.5998427909	317612.14755797	99170.8675934637	195039.136878693
Pabies	RO_PA_24	0.000170824743204686	200	0.0140200129550196	0.00800988478302141	0.0343021119362607	158171.058522857	129814.9347687	74165.5998427909	317612.14755797	99170.8675934637	195039.136878693
Pabies	RO_PA_24	0.000170824743204686	200	0.0140200129550196	0.00800988478302141	0.0343021119362607	158171.058522857	129814.9347687	74165.5998427909	317612.14755797	99170.8675934637	195039.136878693
Pabies	RO_PA_24	0.000170949096853512	200	0.0140200129550196	0.00800988478302141	0.0343021119362607	158286.200790289	129814.9347687	74165.5998427909	317612.14755797	99170.8675934637	195039.136878693
Pabies	RO_PA_24	0.000170949096853512	200	0.0140200129550196	0.00800988478302141	0.0343021119362607	158286.200790289	129814.9347687	74165.5998427909	317612.14755797	99170.8675934637	195039.136878693
Pabies	RO_PA_24	0.000171090987524896	200	0.0140200129550196	0.00800988478302141	0.0343021119362607	158417.581041571	129814.9347687	74165.5998427909	317612.14755797	99170.8675934637	195039.136878693
Pabies	RO_PA_24	0.000171090987524896	200	0.0140200129550196	0.00800988478302141	0.0343021119362607	158417.581041571	129814.9347687	74165.5998427909	317612.14755797	99170.8675934637	195039.136878693
Pabies	RO_PA_24	0.0001712605011471	200	0.0140200129550196	0.00800988478302141	0.0343021119362607	158574.538099167	129814.9347687	74165.5998427909	317612.14755797	99170.8675934637	195039.136878693
Pabies	RO_PA_24	0.0001712605011471	200	0.0140200129550196	0.00800988478302141	0.0343021119362607	158574.538099167	129814.9347687	74165.5998427909	317612.14755797	99170.8675934637	195039.136878693
Pabies	RO_PA_24	0.000171314589044957	200	0.0140200129550196	0.00800988478302141	0.0343021119362607	158624.619486072	129814.9347687	74165.5998427909	317612.14755797	99170.8675934637	195039.136878693
Pabies	RO_PA_24	0.000171314589044957	200	0.0140200129550196	0.00800988478302141	0.0343021119362607	158624.619486072	129814.9347687	74165.5998427909	317612.14755797	99170.8675934637	195039.136878693
Pabies	RO_PA_24	0.000171376018023346	200	0.0140200129550196	0.00800988478302141	0.0343021119362607	158681.498169765	129814.9347687	74165.5998427909	317612.14755797	99170.8675934637	195039.136878693
Pabies	RO_PA_24	0.000171376018023346	200	0.0140200129550196	0.00800988478302141	0.0343021119362607	158681.498169765	129814.9347687	74165.5998427909	317612.14755797	99170.8675934637	195039.136878693
Pabies	RO_PA_24	0.000171577332170593	200	0.0140200129550196	0.00800988478302141	0.0343021119362607	158867.900157957	129814.9347687	74165.5998427909	317612.14755797	99170.8675934637	195039.136878693
Pabies	RO_PA_24	0.000171577332170593	200	0.0140200129550196	0.00800988478302141	0.0343021119362607	158867.900157957	129814.9347687	74165.5998427909	317612.14755797	99170.8675934637	195039.136878693
Pabies	RO_PA_24	0.000172049174809345	200	0.0140200129550196	0.00800988478302141	0.0343021119362607	159304.791490134	129814.9347687	74165.5998427909	317612.14755797	99170.8675934637	195039.136878693
Pabies	RO_PA_24	0.000172049174809345	200	0.0140200129550196	0.00800988478302141	0.0343021119362607	159304.791490134	129814.9347687	74165.5998427909	317612.14755797	99170.8675934637	195039.136878693
Pabies	RO_PA_24	0.000173066971047932	200	0.0140200129550196	0.00800988478302141	0.0343021119362607	160247.195414752	129814.9347687	74165.5998427909	317612.14755797	99170.8675934637	195039.136878693
Pabies	RO_PA_24	0.000173066971047932	200	0.0140200129550196	0.00800988478302141	0.0343021119362607	160247.195414752	129814.9347687	74165.5998427909	317612.14755797	99170.8675934637	195039.136878693
Pabies	RO_PA_24	0.00017309277192534	200	0.0140200129550196	0.00800988478302141	0.0343021119362607	160271.085116056	129814.9347687	74165.5998427909	317612.14755797	99170.8675934637	195039.136878693
Pabies	RO_PA_24	0.00017309277192534	200	0.0140200129550196	0.00800988478302141	0.0343021119362607	160271.085116056	129814.9347687	74165.5998427909	317612.14755797	99170.8675934637	195039.136878693
Pabies	RO_PA_24	0.000173288107330242	200	0.0140200129550196	0.00800988478302141	0.0343021119362607	160451.951231705	129814.9347687	74165.5998427909	317612.14755797	99170.8675934637	195039.136878693
Pabies	RO_PA_24	0.000173288107330242	200	0.0140200129550196	0.00800988478302141	0.0343021119362607	160451.951231705	129814.9347687	74165.5998427909	317612.14755797	99170.8675934637	195039.136878693
Pabies	RO_PA_24	0.00017348859647386	200	0.0140200129550196	0.00800988478302141	0.0343021119362607	160637.589327648	129814.9347687	74165.5998427909	317612.14755797	99170.8675934637	195039.136878693
Pabies	RO_PA_24	0.00017348859647386	200	0.0140200129550196	0.00800988478302141	0.0343021119362607	160637.589327648	129814.9347687	74165.5998427909	317612.14755797	99170.8675934637	195039.136878693
Pabies	RO_PA_24	0.000173953475194432	200	0.0140200129550196	0.00800988478302141	0.0343021119362607	161068.032587437	129814.9347687	74165.5998427909	317612.14755797	99170.8675934637	195039.136878693
Pabies	RO_PA_24	0.000173953475194432	200	0.0140414826273661	0.00800988478302141	0.0343021119362607	161068.032587437	130013.728031168	74165.5998427909	317612.14755797	99170.8675934637	196609.481746081
Pabies	RO_PA_24	0.000174287608242368	200	0.0140414826273661	0.00800988478302141	0.0343021119362607	161377.41503923	130013.728031168	74165.5998427909	317612.14755797	99170.8675934637	196609.481746081
Pabies	RO_PA_24	0.000174287608242368	200	0.0140414826273661	0.00800988478302141	0.0343021119362607	161377.41503923	130013.728031168	74165.5998427909	317612.14755797	99170.8675934637	196609.481746081
Pabies	RO_PA_24	0.000174414261616959	200	0.0140414826273661	0.00800988478302141	0.0343021119362607	161494.686682369	130013.728031168	74165.5998427909	317612.14755797	99170.8675934637	196609.481746081
Pabies	RO_PA_24	0.000174414261616959	200	0.0140414826273661	0.00800988478302141	0.0343021119362607	161494.686682369	130013.728031168	74165.5998427909	317612.14755797	99170.8675934637	196609.481746081
Pabies	RO_PA_24	0.000174860200476131	200	0.0140414826273661	0.00800988478302141	0.0343021119362607	161907.593033455	130013.728031168	74165.5998427909	317612.14755797	99170.8675934637	196609.481746081
Pabies	RO_PA_24	0.000174860200476131	200	0.0140769046156811	0.00800988478302141	0.0343021119362607	161907.593033455	130341.709404454	74165.5998427909	317612.14755797	99170.8675934637	196609.481746081
Pabies	RO_PA_24	0.000174889609569748	200	0.0140769046156811	0.00800988478302141	0.0343021119362607	161934.823675692	130341.709404454	74165.5998427909	317612.14755797	99170.8675934637	196609.481746081
Pabies	RO_PA_24	0.000174889609569748	200	0.0140769046156811	0.00800988478302141	0.0343021119362607	161934.823675692	130341.709404454	74165.5998427909	317612.14755797	99170.8675934637	196609.481746081
Pabies	RO_PA_24	0.000175343796855284	200	0.0140769046156811	0.00800988478302141	0.0343021119362607	162355.367458596	130341.709404454	74165.5998427909	317612.14755797	99170.8675934637	196609.481746081
Pabies	RO_PA_24	0.000175343796855284	200	0.0140769046156811	0.00800988478302141	0.0343021119362607	162355.367458596	130341.709404454	74165.5998427909	317612.14755797	99170.8675934637	196609.481746081
Pabies	RO_PA_24	0.000175568244650196	200	0.0140769046156811	0.00800988478302141	0.0343021119362607	162563.189490922	130341.709404454	74165.5998427909	317612.14755797	99170.8675934637	196609.481746081
Pabies	RO_PA_24	0.000175568244650196	200	0.0140769046156811	0.00800988478302141	0.0343021119362607	162563.189490922	130341.709404454	74165.5998427909	317612.14755797	99170.8675934637	196609.481746081
Pabies	RO_PA_24	0.000176101488745572	200	0.0140769046156811	0.00800988478302141	0.0343021119362607	163056.934023678	130341.709404454	74165.5998427909	317612.14755797	99170.8675934637	196609.481746081
Pabies	RO_PA_24	0.000176101488745572	200	0.0140414826273661	0.00800988478302141	0.0343021119362607	163056.934023678	130013.728031168	74165.5998427909	317612.14755797	98192.6843463538	195039.136878693
Pabies	RO_PA_24	0.000176119462854252	200	0.0140414826273661	0.00800988478302141	0.0343021119362607	163073.5767169	130013.728031168	74165.5998427909	317612.14755797	98192.6843463538	195039.136878693
Pabies	RO_PA_24	0.000176119462854252	200	0.0140414826273661	0.00800988478302141	0.0343021119362607	163073.5767169	130013.728031168	74165.5998427909	317612.14755797	98192.6843463538	195039.136878693
Pabies	RO_PA_24	0.000176356854298163	200	0.0140414826273661	0.00800988478302141	0.0343021119362607	163293.38360941	130013.728031168	74165.5998427909	317612.14755797	98192.6843463538	195039.136878693
Pabies	RO_PA_24	0.000176356854298163	200	0.0140414826273661	0.00800988478302141	0.0343021119362607	163293.38360941	130013.728031168	74165.5998427909	317612.14755797	98192.6843463538	195039.136878693
Pabies	RO_PA_24	0.000176722855409151	200	0.0140414826273661	0.00800988478302141	0.0343021119362607	163632.273526992	130013.728031168	74165.5998427909	317612.14755797	98192.6843463538	195039.136878693
Pabies	RO_PA_24	0.000176722855409151	200	0.0140414826273661	0.00800988478302141	0.0343021119362607	163632.273526992	130013.728031168	74165.5998427909	317612.14755797	98192.6843463538	195039.136878693
Pabies	RO_PA_24	0.000176907461010873	200	0.0140414826273661	0.00800988478302141	0.0343021119362607	163803.204639697	130013.728031168	74165.5998427909	317612.14755797	98192.6843463538	195039.136878693
Pabies	RO_PA_24	0.000176907461010873	200	0.0140414826273661	0.00800988478302141	0.0343021119362607	163803.204639697	130013.728031168	74165.5998427909	317612.14755797	98192.6843463538	195039.136878693
Pabies	RO_PA_24	0.000176957634494944	200	0.0140414826273661	0.00800988478302141	0.0343021119362607	163849.661569392	130013.728031168	74165.5998427909	317612.14755797	98192.6843463538	195039.136878693
Pabies	RO_PA_24	0.000176957634494944	200	0.013990976991241	0.00789730153563978	0.0343021119362607	163849.661569392	129546.083252231	73123.162367035	317612.14755797	97929.99286423	192685.011249118
Pabies	RO_PA_24	0.000176993477282833	200	0.013990976991241	0.00789730153563978	0.0343021119362607	163882.849335957	129546.083252231	73123.162367035	317612.14755797	97929.99286423	192685.011249118
Pabies	RO_PA_24	0.000176993477282833	200	0.013990976991241	0.00789730153563978	0.0343021119362607	163882.849335957	129546.083252231	73123.162367035	317612.14755797	97929.99286423	192685.011249118
Pabies	RO_PA_24	0.000177439980121524	200	0.013990976991241	0.00789730153563978	0.0343021119362607	164296.2778903	129546.083252231	73123.162367035	317612.14755797	97929.99286423	192685.011249118
Pabies	RO_PA_24	0.000177439980121524	200	0.013990976991241	0.00789730153563978	0.0343021119362607	164296.2778903	129546.083252231	73123.162367035	317612.14755797	97929.99286423	192685.011249118
Pabies	RO_PA_24	0.000177731676995457	200	0.013990976991241	0.00789730153563978	0.0343021119362607	164566.367588386	129546.083252231	73123.162367035	317612.14755797	97929.99286423	192685.011249118
Pabies	RO_PA_24	0.000177731676995457	200	0.013990976991241	0.00789730153563978	0.0343021119362607	164566.367588386	129546.083252231	73123.162367035	317612.14755797	97929.99286423	192685.011249118
Pabies	RO_PA_24	0.000177751087797058	200	0.013990976991241	0.00789730153563978	0.0343021119362607	164584.340552832	129546.083252231	73123.162367035	317612.14755797	97929.99286423	192685.011249118
Pabies	RO_PA_24	0.000177751087797058	200	0.013990976991241	0.00789730153563978	0.0343021119362607	164584.340552832	129546.083252231	73123.162367035	317612.14755797	97929.99286423	192685.011249118
Pabies	RO_PA_24	0.000177864118070426	200	0.013990976991241	0.00789730153563978	0.0343021119362607	164688.998213357	129546.083252231	73123.162367035	317612.14755797	97929.99286423	192685.011249118
Pabies	RO_PA_24	0.000177864118070426	200	0.013990976991241	0.00789730153563978	0.0343021119362607	164688.998213357	129546.083252231	73123.162367035	317612.14755797	97929.99286423	192685.011249118
Pabies	RO_PA_24	0.000177864589662887	200	0.013990976991241	0.00789730153563978	0.0343021119362607	164689.434873043	129546.083252231	73123.162367035	317612.14755797	97929.99286423	192685.011249118
Pabies	RO_PA_24	0.000177864589662887	200	0.013990976991241	0.00789730153563978	0.0343021119362607	164689.434873043	129546.083252231	73123.162367035	317612.14755797	97929.99286423	192685.011249118
Pabies	RO_PA_24	0.000177875662664116	200	0.013990976991241	0.00789730153563978	0.0343021119362607	164699.687651959	129546.083252231	73123.162367035	317612.14755797	97929.99286423	192685.011249118
Pabies	RO_PA_24	0.000177875662664116	200	0.013990976991241	0.00789730153563978	0.0343021119362607	164699.687651959	129546.083252231	73123.162367035	317612.14755797	97929.99286423	192685.011249118
Pabies	RO_PA_24	0.000178118194959699	200	0.013990976991241	0.00789730153563978	0.0343021119362607	164924.254592314	129546.083252231	73123.162367035	317612.14755797	97929.99286423	192685.011249118
Pabies	RO_PA_24	0.000178118194959699	200	0.013990976991241	0.00789730153563978	0.0343021119362607	164924.254592314	129546.083252231	73123.162367035	317612.14755797	97929.99286423	192685.011249118
Pabies	RO_PA_24	0.000178388810353392	200	0.013990976991241	0.00789730153563978	0.0343021119362607	165174.824401288	129546.083252231	73123.162367035	317612.14755797	97929.99286423	192685.011249118
Pabies	RO_PA_24	0.000178388810353392	200	0.013990976991241	0.00789730153563978	0.0343021119362607	165174.824401288	129546.083252231	73123.162367035	317612.14755797	97929.99286423	192685.011249118
Pabies	RO_PA_24	0.000178984035305981	200	0.013990976991241	0.00789730153563978	0.0343021119362607	165725.958616649	129546.083252231	73123.162367035	317612.14755797	97929.99286423	192685.011249118
Pabies	RO_PA_24	0.000178984035305981	200	0.013990976991241	0.00789730153563978	0.0343021119362607	165725.958616649	129546.083252231	73123.162367035	317612.14755797	97929.99286423	192685.011249118
Pabies	RO_PA_24	0.000179407541471173	200	0.013990976991241	0.00789730153563978	0.0343021119362607	166118.093954789	129546.083252231	73123.162367035	317612.14755797	97929.99286423	192685.011249118
Pabies	RO_PA_24	0.000179407541471173	200	0.013990976991241	0.00789730153563978	0.0343021119362607	166118.093954789	129546.083252231	73123.162367035	317612.14755797	97929.99286423	192685.011249118
Pabies	RO_PA_24	0.000179747054042597	200	0.013990976991241	0.00789730153563978	0.0343021119362607	166432.457446849	129546.083252231	73123.162367035	317612.14755797	97929.99286423	192685.011249118
Pabies	RO_PA_24	0.000179747054042597	200	0.013990976991241	0.00789730153563978	0.0343021119362607	166432.457446849	129546.083252231	73123.162367035	317612.14755797	97929.99286423	192685.011249118
Pabies	RO_PA_24	0.000180048448923298	200	0.013990976991241	0.00789730153563978	0.0343021119362607	166711.526780832	129546.083252231	73123.162367035	317612.14755797	97929.99286423	192685.011249118
Pabies	RO_PA_24	0.000180048448923298	200	0.013990976991241	0.00789730153563978	0.0343021119362607	166711.526780832	129546.083252231	73123.162367035	317612.14755797	97929.99286423	192685.011249118
Pabies	RO_PA_24	0.000180227734700437	200	0.013990976991241	0.00789730153563978	0.0343021119362607	166877.532130034	129546.083252231	73123.162367035	317612.14755797	97929.99286423	192685.011249118
Pabies	RO_PA_24	0.000180227734700437	200	0.013990976991241	0.00789730153563978	0.0343021119362607	166877.532130034	129546.083252231	73123.162367035	317612.14755797	97929.99286423	192685.011249118
Pabies	RO_PA_24	0.000181269699256261	200	0.013990976991241	0.00789730153563978	0.0343021119362607	167842.314126167	129546.083252231	73123.162367035	317612.14755797	97929.99286423	192685.011249118
Pabies	RO_PA_24	0.000181269699256261	200	0.013990976991241	0.00789730153563978	0.0343021119362607	167842.314126167	129546.083252231	73123.162367035	317612.14755797	97929.99286423	192685.011249118
Pabies	RO_PA_24	0.000182111554929837	200	0.013990976991241	0.00789730153563978	0.0343021119362607	168621.81012022	129546.083252231	73123.162367035	317612.14755797	97929.99286423	192685.011249118
Pabies	RO_PA_24	0.000182111554929837	200	0.013990976991241	0.00789730153563978	0.0343021119362607	168621.81012022	129546.083252231	73123.162367035	317612.14755797	97929.99286423	192685.011249118
Pabies	RO_PA_24	0.00018254225904232	200	0.013990976991241	0.00789730153563978	0.0343021119362607	169020.610224371	129546.083252231	73123.162367035	317612.14755797	97929.99286423	192685.011249118
Pabies	RO_PA_24	0.00018254225904232	200	0.013990976991241	0.00789730153563978	0.0343021119362607	169020.610224371	129546.083252231	73123.162367035	317612.14755797	97929.99286423	192685.011249118
Pabies	RO_PA_24	0.000182594855479602	200	0.013990976991241	0.00789730153563978	0.0343021119362607	169069.310629261	129546.083252231	73123.162367035	317612.14755797	97929.99286423	192685.011249118
Pabies	RO_PA_24	0.000182594855479602	200	0.013990976991241	0.00789730153563978	0.0343021119362607	169069.310629261	129546.083252231	73123.162367035	317612.14755797	97929.99286423	192685.011249118
Pabies	RO_PA_24	0.000182755728206794	200	0.013990976991241	0.00789730153563978	0.0343021119362607	169218.266858143	129546.083252231	73123.162367035	317612.14755797	97929.99286423	192685.011249118
Pabies	RO_PA_24	0.000182755728206794	200	0.013990976991241	0.00789730153563978	0.0343021119362607	169218.266858143	129546.083252231	73123.162367035	317612.14755797	97929.99286423	192685.011249118
Pabies	RO_PA_24	0.000183114129103548	200	0.013990976991241	0.00789730153563978	0.0343021119362607	169550.119540323	129546.083252231	73123.162367035	317612.14755797	97929.99286423	192685.011249118
Pabies	RO_PA_24	0.000183114129103548	200	0.013990976991241	0.00789730153563978	0.0343021119362607	169550.119540323	129546.083252231	73123.162367035	317612.14755797	97929.99286423	192685.011249118
Pabies	RO_PA_24	0.000183154674542278	200	0.013990976991241	0.00789730153563978	0.0343021119362607	169587.66161322	129546.083252231	73123.162367035	317612.14755797	97929.99286423	192685.011249118
Pabies	RO_PA_24	0.000183154674542278	200	0.013990976991241	0.00789730153563978	0.0343021119362607	169587.66161322	129546.083252231	73123.162367035	317612.14755797	97929.99286423	195039.136878693
Pabies	RO_PA_24	0.00018403605597027	200	0.013990976991241	0.00789730153563978	0.0343021119362607	170403.755528028	129546.083252231	73123.162367035	317612.14755797	97929.99286423	195039.136878693
Pabies	RO_PA_24	0.00018403605597027	200	0.013990976991241	0.00789730153563978	0.0343021119362607	170403.755528028	129546.083252231	73123.162367035	317612.14755797	97929.99286423	195039.136878693
Pabies	RO_PA_24	0.000184540684141712	200	0.013990976991241	0.00789730153563978	0.0343021119362607	170871.003834919	129546.083252231	73123.162367035	317612.14755797	97929.99286423	195039.136878693
Pabies	RO_PA_24	0.000184540684141712	200	0.013990976991241	0.00789730153563978	0.0343021119362607	170871.003834919	129546.083252231	73123.162367035	317612.14755797	97929.99286423	195039.136878693
Pabies	RO_PA_24	0.000184543943937968	200	0.013990976991241	0.00789730153563978	0.0343021119362607	170874.022164785	129546.083252231	73123.162367035	317612.14755797	97929.99286423	195039.136878693
Pabies	RO_PA_24	0.000184543943937968	200	0.013990976991241	0.00789730153563978	0.0343021119362607	170874.022164785	129546.083252231	73123.162367035	317612.14755797	97929.99286423	195039.136878693
Pabies	RO_PA_24	0.000184712034237583	200	0.013990976991241	0.00789730153563978	0.0343021119362607	171029.661331095	129546.083252231	73123.162367035	317612.14755797	97929.99286423	195039.136878693
Pabies	RO_PA_24	0.000184712034237583	200	0.013990976991241	0.00789730153563978	0.0343021119362607	171029.661331095	129546.083252231	73123.162367035	317612.14755797	97929.99286423	195039.136878693
Pabies	RO_PA_24	0.000184866724445612	200	0.013990976991241	0.00789730153563978	0.0343021119362607	171172.893005196	129546.083252231	73123.162367035	317612.14755797	97929.99286423	195039.136878693
Pabies	RO_PA_24	0.000184866724445612	200	0.013990976991241	0.00789730153563978	0.0343021119362607	171172.893005196	129546.083252231	73123.162367035	317612.14755797	97929.99286423	195039.136878693
Pabies	RO_PA_24	0.000185229528625812	200	0.013990976991241	0.00789730153563978	0.0343021119362607	171508.822801678	129546.083252231	73123.162367035	317612.14755797	97929.99286423	195039.136878693
Pabies	RO_PA_24	0.000185229528625812	200	0.013990976991241	0.00789730153563978	0.0343021119362607	171508.822801678	129546.083252231	73123.162367035	317612.14755797	97929.99286423	195039.136878693
Pabies	RO_PA_24	0.000185290849151554	200	0.013990976991241	0.00789730153563978	0.0343021119362607	171565.601066253	129546.083252231	73123.162367035	317612.14755797	97929.99286423	195039.136878693
Pabies	RO_PA_24	0.000185290849151554	200	0.0139721439862044	0.00789730153563978	0.0343021119362607	171565.601066253	129371.703575966	73123.162367035	317612.14755797	97906.927796929	192685.011249118
Pabies	RO_PA_24	0.000185352847574095	200	0.0139721439862044	0.00789730153563978	0.0343021119362607	171623.007013051	129371.703575966	73123.162367035	317612.14755797	97906.927796929	192685.011249118
Pabies	RO_PA_24	0.000185352847574095	200	0.0139721439862044	0.00789730153563978	0.0343021119362607	171623.007013051	129371.703575966	73123.162367035	317612.14755797	97906.927796929	192685.011249118
Pabies	RO_PA_24	0.000185471070083567	200	0.0139721439862044	0.00789730153563978	0.0343021119362607	171732.472299599	129371.703575966	73123.162367035	317612.14755797	97906.927796929	192685.011249118
Pabies	RO_PA_24	0.000185471070083567	200	0.0139721439862044	0.00789730153563978	0.0343021119362607	171732.472299599	129371.703575966	73123.162367035	317612.14755797	97906.927796929	192685.011249118
Pabies	RO_PA_24	0.000185643456317647	200	0.0139721439862044	0.00789730153563978	0.0343021119362607	171892.089183007	129371.703575966	73123.162367035	317612.14755797	97906.927796929	192685.011249118
Pabies	RO_PA_24	0.000185643456317647	200	0.0139721439862044	0.00789730153563978	0.0343021119362607	171892.089183007	129371.703575966	73123.162367035	317612.14755797	97906.927796929	192685.011249118
Pabies	RO_PA_24	0.000186063243247069	200	0.0139721439862044	0.00789730153563978	0.0343021119362607	172280.780784323	129371.703575966	73123.162367035	317612.14755797	97906.927796929	192685.011249118
Pabies	RO_PA_24	0.000186063243247069	200	0.0139721439862044	0.00789730153563978	0.0343021119362607	172280.780784323	129371.703575966	73123.162367035	317612.14755797	97906.927796929	192685.011249118
Pabies	RO_PA_24	0.000186067025501896	200	0.0139721439862044	0.00789730153563978	0.0343021119362607	172284.282872126	129371.703575966	73123.162367035	317612.14755797	97906.927796929	192685.011249118
Pabies	RO_PA_24	0.000186067025501896	200	0.0139721439862044	0.00789730153563978	0.0343021119362607	172284.282872126	129371.703575966	73123.162367035	317612.14755797	97906.927796929	192685.011249118
Pabies	RO_PA_24	0.000186153816895242	200	0.0139721439862044	0.00789730153563978	0.0343021119362607	172364.645273372	129371.703575966	73123.162367035	317612.14755797	97906.927796929	192685.011249118
Pabies	RO_PA_24	0.000186153816895242	200	0.0139721439862044	0.00789730153563978	0.0343021119362607	172364.645273372	129371.703575966	73123.162367035	317612.14755797	97906.927796929	192685.011249118
Pabies	RO_PA_24	0.000186302217208215	200	0.0139721439862044	0.00789730153563978	0.0343021119362607	172502.052970569	129371.703575966	73123.162367035	317612.14755797	97906.927796929	192685.011249118
Pabies	RO_PA_24	0.000186302217208215	200	0.0139721439862044	0.00789730153563978	0.0343021119362607	172502.052970569	129371.703575966	73123.162367035	317612.14755797	97906.927796929	192685.011249118
Pabies	RO_PA_24	0.000186482292095626	200	0.0139721439862044	0.00789730153563978	0.0343021119362607	172668.788977432	129371.703575966	73123.162367035	317612.14755797	97906.927796929	192685.011249118
Pabies	RO_PA_24	0.000186482292095626	200	0.0139721439862044	0.00789730153563978	0.0343021119362607	172668.788977432	129371.703575966	73123.162367035	317612.14755797	97906.927796929	192685.011249118
Pabies	RO_PA_24	0.000187438386824295	200	0.0139721439862044	0.00789730153563978	0.0343021119362607	173554.061874347	129371.703575966	73123.162367035	317612.14755797	97906.927796929	192685.011249118
Pabies	RO_PA_24	0.000187438386824295	200	0.0139721439862044	0.00789730153563978	0.0343021119362607	173554.061874347	129371.703575966	73123.162367035	317612.14755797	97906.927796929	192685.011249118
Pabies	RO_PA_24	0.0001875734309898	200	0.0139721439862044	0.00789730153563978	0.0343021119362607	173679.102768333	129371.703575966	73123.162367035	317612.14755797	97906.927796929	192685.011249118
Pabies	RO_PA_24	0.0001875734309898	200	0.0139721439862044	0.00789730153563978	0.0343021119362607	173679.102768333	129371.703575966	73123.162367035	317612.14755797	97906.927796929	192685.011249118
Pabies	RO_PA_24	0.000187664234777234	200	0.0139721439862044	0.00789730153563978	0.0343021119362607	173763.180349291	129371.703575966	73123.162367035	317612.14755797	97906.927796929	192685.011249118
Pabies	RO_PA_24	0.000187664234777234	200	0.0139721439862044	0.00789730153563978	0.0343021119362607	173763.180349291	129371.703575966	73123.162367035	317612.14755797	97906.927796929	192685.011249118
Pabies	RO_PA_24	0.000188665616679782	200	0.0139721439862044	0.00789730153563978	0.0343021119362607	174690.385814613	129371.703575966	73123.162367035	317612.14755797	97906.927796929	192685.011249118
Pabies	RO_PA_24	0.000188665616679782	200	0.0139721439862044	0.00789730153563978	0.0343021119362607	174690.385814613	129371.703575966	73123.162367035	317612.14755797	97906.927796929	192685.011249118
Pabies	RO_PA_24	0.000189054513233895	200	0.0139721439862044	0.00789730153563978	0.0343021119362607	175050.475216569	129371.703575966	73123.162367035	317612.14755797	97906.927796929	192685.011249118
Pabies	RO_PA_24	0.000189054513233895	200	0.0139721439862044	0.00789730153563978	0.0343021119362607	175050.475216569	129371.703575966	73123.162367035	317612.14755797	97906.927796929	192685.011249118
Pabies	RO_PA_24	0.000189161434149951	200	0.0139721439862044	0.00789730153563978	0.0343021119362607	175149.47606477	129371.703575966	73123.162367035	317612.14755797	97906.927796929	192685.011249118
Pabies	RO_PA_24	0.000189161434149951	200	0.0139721439862044	0.00789730153563978	0.0343021119362607	175149.47606477	129371.703575966	73123.162367035	317612.14755797	97906.927796929	192685.011249118
Pabies	RO_PA_24	0.000189163436884137	200	0.0139721439862044	0.00789730153563978	0.0343021119362607	175151.330448275	129371.703575966	73123.162367035	317612.14755797	97906.927796929	192685.011249118
Pabies	RO_PA_24	0.000189163436884137	200	0.0139284135248063	0.00789730153563978	0.0343021119362607	175151.330448275	128966.791896355	73123.162367035	317612.14755797	97698.4036220637	191112.659785603
Pabies	RO_PA_24	0.00018959913203355	200	0.0139284135248063	0.00789730153563978	0.0343021119362607	175554.751882916	128966.791896355	73123.162367035	317612.14755797	97698.4036220637	191112.659785603
Pabies	RO_PA_24	0.00018959913203355	200	0.0139284135248063	0.00789730153563978	0.0343021119362607	175554.751882916	128966.791896355	73123.162367035	317612.14755797	97698.4036220637	191112.659785603
Pabies	RO_PA_24	0.000189657582185423	200	0.0139284135248063	0.00789730153563978	0.0343021119362607	175608.872393911	128966.791896355	73123.162367035	317612.14755797	97698.4036220637	191112.659785603
Pabies	RO_PA_24	0.000189657582185423	200	0.0139284135248063	0.00789730153563978	0.0343021119362607	175608.872393911	128966.791896355	73123.162367035	317612.14755797	97698.4036220637	191112.659785603
Pabies	RO_PA_24	0.000190205585577511	200	0.0139284135248063	0.00789730153563978	0.0343021119362607	176116.28294214	128966.791896355	73123.162367035	317612.14755797	97698.4036220637	191112.659785603
Pabies	RO_PA_24	0.000190205585577511	200	0.0139284135248063	0.00789730153563978	0.0343021119362607	176116.28294214	128966.791896355	73123.162367035	317612.14755797	97698.4036220637	191112.659785603
Pabies	RO_PA_24	0.000191316450237402	200	0.0139284135248063	0.00789730153563978	0.0343021119362607	177144.861330928	128966.791896355	73123.162367035	317612.14755797	97698.4036220637	191112.659785603
Pabies	RO_PA_24	0.000191316450237402	200	0.0139284135248063	0.00789730153563978	0.0343021119362607	177144.861330928	128966.791896355	73123.162367035	317612.14755797	97698.4036220637	191112.659785603
Pabies	RO_PA_24	0.00019155123607739	200	0.0139284135248063	0.00789730153563978	0.0343021119362607	177362.255627213	128966.791896355	73123.162367035	317612.14755797	97698.4036220637	191112.659785603
Pabies	RO_PA_24	0.00019155123607739	200	0.0139284135248063	0.00789730153563978	0.0343021119362607	177362.255627213	128966.791896355	73123.162367035	317612.14755797	97698.4036220637	191112.659785603
Pabies	RO_PA_24	0.000191604037152854	200	0.0139284135248063	0.00789730153563978	0.0343021119362607	177411.145511902	128966.791896355	73123.162367035	317612.14755797	97698.4036220637	191112.659785603
Pabies	RO_PA_24	0.000191604037152854	200	0.0139284135248063	0.00789730153563978	0.0343021119362607	177411.145511902	128966.791896355	73123.162367035	317612.14755797	97698.4036220637	191112.659785603
Pabies	RO_PA_24	0.000191745464503237	200	0.0139284135248063	0.00789730153563978	0.0343021119362607	177542.096762256	128966.791896355	73123.162367035	317612.14755797	97698.4036220637	191112.659785603
Pabies	RO_PA_24	0.000191745464503237	200	0.0139284135248063	0.00789730153563978	0.0343021119362607	177542.096762256	128966.791896355	73123.162367035	317612.14755797	97698.4036220637	191112.659785603
Pabies	RO_PA_24	0.000192238556599029	200	0.0139284135248063	0.00789730153563978	0.0343021119362607	177998.663517619	128966.791896355	73123.162367035	317612.14755797	97698.4036220637	191112.659785603
Pabies	RO_PA_24	0.000192238556599029	200	0.0139284135248063	0.00789730153563978	0.0343021119362607	177998.663517619	128966.791896355	73123.162367035	317612.14755797	97698.4036220637	191112.659785603
Pabies	RO_PA_24	0.000192335270910001	200	0.0139284135248063	0.00789730153563978	0.0343021119362607	178088.213805556	128966.791896355	73123.162367035	317612.14755797	97698.4036220637	191112.659785603
Pabies	RO_PA_24	0.000192335270910001	200	0.013910608155902	0.00782111431717014	0.0343021119362607	178088.213805556	128801.927369463	72417.7251589828	317612.14755797	97101.3765455868	177687.021359592
Pabies	RO_PA_24	0.000192919339274915	200	0.013910608155902	0.00782111431717014	0.0343021119362607	178629.017847144	128801.927369463	72417.7251589828	317612.14755797	97101.3765455868	177687.021359592
Pabies	RO_PA_24	0.000192919339274915	200	0.013910608155902	0.00782111431717014	0.0343021119362607	178629.017847144	128801.927369463	72417.7251589828	317612.14755797	97101.3765455868	177687.021359592
Pabies	RO_PA_24	0.000193486709641988	200	0.013910608155902	0.00782111431717014	0.0343021119362607	179154.360779618	128801.927369463	72417.7251589828	317612.14755797	97101.3765455868	177687.021359592
Pabies	RO_PA_24	0.000193486709641988	200	0.013910608155902	0.00782111431717014	0.0343021119362607	179154.360779618	128801.927369463	72417.7251589828	317612.14755797	97101.3765455868	177687.021359592
Pabies	RO_PA_24	0.000193854360397384	200	0.013910608155902	0.00782111431717014	0.0343021119362607	179494.778145726	128801.927369463	72417.7251589828	317612.14755797	97101.3765455868	177687.021359592
Pabies	RO_PA_24	0.000193854360397384	200	0.013910608155902	0.00782111431717014	0.0343021119362607	179494.778145726	128801.927369463	72417.7251589828	317612.14755797	97101.3765455868	177687.021359592
Pabies	RO_PA_24	0.000193971413629687	200	0.013910608155902	0.00782111431717014	0.0343021119362607	179603.160768229	128801.927369463	72417.7251589828	317612.14755797	97101.3765455868	177687.021359592
Pabies	RO_PA_24	0.000193971413629687	200	0.013910608155902	0.00782111431717014	0.0343021119362607	179603.160768229	128801.927369463	72417.7251589828	317612.14755797	97101.3765455868	177687.021359592
Pabies	RO_PA_24	0.000194011864343579	200	0.013910608155902	0.00782111431717014	0.0343021119362607	179640.615132944	128801.927369463	72417.7251589828	317612.14755797	97101.3765455868	177687.021359592
Pabies	RO_PA_24	0.000194011864343579	200	0.013910608155902	0.00782111431717014	0.0343021119362607	179640.615132944	128801.927369463	72417.7251589828	317612.14755797	97101.3765455868	177687.021359592
Pabies	RO_PA_24	0.00019430199819971	200	0.013910608155902	0.00782111431717014	0.0343021119362607	179909.257592324	128801.927369463	72417.7251589828	317612.14755797	97101.3765455868	177687.021359592
Pabies	RO_PA_24	0.00019430199819971	200	0.013910608155902	0.00782111431717014	0.0343021119362607	179909.257592324	128801.927369463	72417.7251589828	317612.14755797	97101.3765455868	177687.021359592
Pabies	RO_PA_24	0.000194616567059492	200	0.013910608155902	0.00782111431717014	0.0343021119362607	180200.525055086	128801.927369463	72417.7251589828	317612.14755797	97101.3765455868	177687.021359592
Pabies	RO_PA_24	0.000194616567059492	200	0.013910608155902	0.00782111431717014	0.0343021119362607	180200.525055086	128801.927369463	72417.7251589828	317612.14755797	97101.3765455868	177687.021359592
Pabies	RO_PA_24	0.000194762418945424	200	0.013910608155902	0.00782111431717014	0.0343021119362607	180335.573097614	128801.927369463	72417.7251589828	317612.14755797	97101.3765455868	177687.021359592
Pabies	RO_PA_24	0.000194762418945424	200	0.013910608155902	0.00782111431717014	0.0343021119362607	180335.573097614	128801.927369463	72417.7251589828	317612.14755797	97101.3765455868	177687.021359592
Pabies	RO_PA_24	0.000195025213800716	200	0.013910608155902	0.00782111431717014	0.0343021119362607	180578.90166733	128801.927369463	72417.7251589828	317612.14755797	97101.3765455868	177687.021359592
Pabies	RO_PA_24	0.000195025213800716	200	0.013910608155902	0.00782111431717014	0.0343021119362607	180578.90166733	128801.927369463	72417.7251589828	317612.14755797	97101.3765455868	177687.021359592
Pabies	RO_PA_24	0.000195440821586085	200	0.013910608155902	0.00782111431717014	0.0343021119362607	180963.723690819	128801.927369463	72417.7251589828	317612.14755797	97101.3765455868	177687.021359592
Pabies	RO_PA_24	0.000195440821586085	200	0.013910608155902	0.00782111431717014	0.0343021119362607	180963.723690819	128801.927369463	72417.7251589828	317612.14755797	97101.3765455868	177687.021359592
Pabies	RO_PA_24	0.000195576790884981	200	0.013910608155902	0.00782111431717014	0.0343021119362607	181089.621189797	128801.927369463	72417.7251589828	317612.14755797	97101.3765455868	177687.021359592
Pabies	RO_PA_24	0.000195576790884981	200	0.013910608155902	0.00782111431717014	0.0343021119362607	181089.621189797	128801.927369463	72417.7251589828	317612.14755797	97101.3765455868	177687.021359592
Pabies	RO_PA_24	0.000195609644587425	200	0.013910608155902	0.00782111431717014	0.0343021119362607	181120.041284653	128801.927369463	72417.7251589828	317612.14755797	97101.3765455868	177687.021359592
Pabies	RO_PA_24	0.000195609644587425	200	0.013910608155902	0.00782111431717014	0.0343021119362607	181120.041284653	128801.927369463	72417.7251589828	317612.14755797	97101.3765455868	177687.021359592
Pabies	RO_PA_24	0.000195701420550674	200	0.013910608155902	0.00782111431717014	0.0343021119362607	181205.019028402	128801.927369463	72417.7251589828	317612.14755797	97101.3765455868	177687.021359592
Pabies	RO_PA_24	0.000195701420550674	200	0.013910608155902	0.00782111431717014	0.0343021119362607	181205.019028402	128801.927369463	72417.7251589828	317612.14755797	97101.3765455868	177687.021359592
Pabies	RO_PA_24	0.000196242050944461	200	0.013910608155902	0.00782111431717014	0.0343021119362607	181705.602726353	128801.927369463	72417.7251589828	317612.14755797	97101.3765455868	177687.021359592
Pabies	RO_PA_24	0.000196242050944461	200	0.013910608155902	0.00782111431717014	0.0343021119362607	181705.602726353	128801.927369463	72417.7251589828	317612.14755797	97101.3765455868	177687.021359592
Pabies	RO_PA_24	0.000197084527921171	200	0.013910608155902	0.00782111431717014	0.0343021119362607	182485.674001084	128801.927369463	72417.7251589828	317612.14755797	97101.3765455868	177687.021359592
Pabies	RO_PA_24	0.000197084527921171	200	0.013910608155902	0.00782111431717014	0.0343021119362607	182485.674001084	128801.927369463	72417.7251589828	317612.14755797	97101.3765455868	177687.021359592
Pabies	RO_PA_24	0.000197235499517459	200	0.013910608155902	0.00782111431717014	0.0343021119362607	182625.462516166	128801.927369463	72417.7251589828	317612.14755797	97101.3765455868	177687.021359592
Pabies	RO_PA_24	0.000197235499517459	200	0.013910608155902	0.00789730153563978	0.0343021119362607	182625.462516166	128801.927369463	73123.162367035	317612.14755797	97101.3765455868	177687.021359592
Pabies	RO_PA_24	0.000197503527331663	200	0.013910608155902	0.00789730153563978	0.0343021119362607	182873.636418206	128801.927369463	73123.162367035	317612.14755797	97101.3765455868	177687.021359592
Pabies	RO_PA_24	0.000197503527331663	200	0.013910608155902	0.00789730153563978	0.0343021119362607	182873.636418206	128801.927369463	73123.162367035	317612.14755797	97101.3765455868	177687.021359592
Pabies	RO_PA_24	0.000197506744151318	200	0.013910608155902	0.00789730153563978	0.0343021119362607	182876.614954924	128801.927369463	73123.162367035	317612.14755797	97101.3765455868	177687.021359592
Pabies	RO_PA_24	0.000197506744151318	200	0.013910608155902	0.00789730153563978	0.0343021119362607	182876.614954924	128801.927369463	73123.162367035	317612.14755797	97101.3765455868	177687.021359592
Pabies	RO_PA_24	0.00019769388571728	200	0.013910608155902	0.00789730153563978	0.0343021119362607	183049.894182667	128801.927369463	73123.162367035	317612.14755797	97101.3765455868	177687.021359592
Pabies	RO_PA_24	0.00019769388571728	200	0.013910608155902	0.00789730153563978	0.0343021119362607	183049.894182667	128801.927369463	73123.162367035	317612.14755797	97101.3765455868	177687.021359592
Pabies	RO_PA_24	0.000198528004660007	200	0.013910608155902	0.00789730153563978	0.0343021119362607	183822.226537043	128801.927369463	73123.162367035	317612.14755797	97101.3765455868	177687.021359592
Pabies	RO_PA_24	0.000198528004660007	200	0.013910608155902	0.00789730153563978	0.0343021119362607	183822.226537043	128801.927369463	73123.162367035	317612.14755797	97101.3765455868	177687.021359592
Pabies	RO_PA_24	0.000198740136257258	200	0.013910608155902	0.00789730153563978	0.0343021119362607	184018.644682646	128801.927369463	73123.162367035	317612.14755797	97101.3765455868	177687.021359592
Pabies	RO_PA_24	0.000198740136257258	200	0.013910608155902	0.00789730153563978	0.0343021119362607	184018.644682646	128801.927369463	73123.162367035	317612.14755797	97101.3765455868	177687.021359592
Pabies	RO_PA_24	0.000199332984387434	200	0.013910608155902	0.00789730153563978	0.0343021119362607	184567.578136513	128801.927369463	73123.162367035	317612.14755797	97101.3765455868	177687.021359592
Pabies	RO_PA_24	0.000199332984387434	200	0.013910608155902	0.00789730153563978	0.0343021119362607	184567.578136513	128801.927369463	73123.162367035	317612.14755797	97101.3765455868	177687.021359592
Pabies	RO_PA_24	0.000199955270604095	200	0.013910608155902	0.00789730153563978	0.0343021119362607	185143.769077866	128801.927369463	73123.162367035	317612.14755797	97101.3765455868	177687.021359592
Pabies	RO_PA_24	0.000199955270604095	200	0.0138588045757277	0.00789730153563978	0.0343021119362607	185143.769077866	128322.264590071	73123.162367035	317612.14755797	95300.2731236761	177687.021359592
Pabies	RO_PA_24	0.000200055347917376	200	0.0138588045757277	0.00789730153563978	0.0343021119362607	185236.433256829	128322.264590071	73123.162367035	317612.14755797	95300.2731236761	177687.021359592
Pabies	RO_PA_24	0.000200055347917376	200	0.0138588045757277	0.00789730153563978	0.0343021119362607	185236.433256829	128322.264590071	73123.162367035	317612.14755797	95300.2731236761	177687.021359592
Pabies	RO_PA_24	0.000201255381633684	200	0.0138588045757277	0.00789730153563978	0.0343021119362607	186347.575586744	128322.264590071	73123.162367035	317612.14755797	95300.2731236761	177687.021359592
Pabies	RO_PA_24	0.000201255381633684	200	0.0138368641947673	0.00789730153563978	0.0337696589355371	186347.575586744	128119.112914512	73123.162367035	312682.027180899	94746.2260416462	173412.755847583
Pabies	RO_PA_24	0.000201444180484111	200	0.0138368641947673	0.00789730153563978	0.0337696589355371	186522.38933714	128119.112914512	73123.162367035	312682.027180899	94746.2260416462	173412.755847583
Pabies	RO_PA_24	0.000201444180484111	200	0.0138368641947673	0.00789730153563978	0.0337696589355371	186522.38933714	128119.112914512	73123.162367035	312682.027180899	94746.2260416462	173412.755847583
Pabies	RO_PA_24	0.000201702140620058	200	0.0138368641947673	0.00789730153563978	0.0337696589355371	186761.241314869	128119.112914512	73123.162367035	312682.027180899	94746.2260416462	173412.755847583
Pabies	RO_PA_24	0.000201702140620058	200	0.0138368641947673	0.00789730153563978	0.0337696589355371	186761.241314869	128119.112914512	73123.162367035	312682.027180899	94746.2260416462	173412.755847583
Pabies	RO_PA_24	0.000202178845619787	200	0.0138368641947673	0.00789730153563978	0.0337696589355371	187202.634833136	128119.112914512	73123.162367035	312682.027180899	94746.2260416462	173412.755847583
Pabies	RO_PA_24	0.000202178845619787	200	0.0138368641947673	0.00789730153563978	0.0337696589355371	187202.634833136	128119.112914512	73123.162367035	312682.027180899	94746.2260416462	173412.755847583
Pabies	RO_PA_24	0.000202437393477617	200	0.0138368641947673	0.00789730153563978	0.0337696589355371	187442.030997794	128119.112914512	73123.162367035	312682.027180899	94746.2260416462	173412.755847583
Pabies	RO_PA_24	0.000202437393477617	200	0.0138368641947673	0.00789730153563978	0.0337696589355371	187442.030997794	128119.112914512	73123.162367035	312682.027180899	94746.2260416462	173412.755847583
Pabies	RO_PA_24	0.000203512275334953	200	0.0138368641947673	0.00789730153563978	0.0337696589355371	188437.291976809	128119.112914512	73123.162367035	312682.027180899	94746.2260416462	173412.755847583
Pabies	RO_PA_24	0.000203512275334953	200	0.0138368641947673	0.00789730153563978	0.0337696589355371	188437.291976809	128119.112914512	73123.162367035	312682.027180899	94746.2260416462	173412.755847583
Pabies	RO_PA_24	0.000203995476212613	200	0.0138368641947673	0.00789730153563978	0.0337696589355371	188884.700196864	128119.112914512	73123.162367035	312682.027180899	94746.2260416462	173412.755847583
Pabies	RO_PA_24	0.000203995476212613	200	0.0138368641947673	0.00789730153563978	0.0337696589355371	188884.700196864	128119.112914512	73123.162367035	312682.027180899	94746.2260416462	173412.755847583
Pabies	RO_PA_24	0.000204473712948006	200	0.0138368641947673	0.00789730153563978	0.0337696589355371	189327.511988895	128119.112914512	73123.162367035	312682.027180899	94746.2260416462	173412.755847583
Pabies	RO_PA_24	0.000204473712948006	200	0.0138368641947673	0.00789730153563978	0.0337696589355371	189327.511988895	128119.112914512	73123.162367035	312682.027180899	94746.2260416462	173412.755847583
Pabies	RO_PA_24	0.000205345885114472	200	0.0138368641947673	0.00789730153563978	0.0337696589355371	190135.078809696	128119.112914512	73123.162367035	312682.027180899	94746.2260416462	173412.755847583
Pabies	RO_PA_24	0.000205345885114472	200	0.0138368641947673	0.00789730153563978	0.0337696589355371	190135.078809696	128119.112914512	73123.162367035	312682.027180899	94746.2260416462	173412.755847583
Pabies	RO_PA_24	0.000205375683888474	200	0.0138368641947673	0.00789730153563978	0.0337696589355371	190162.670267105	128119.112914512	73123.162367035	312682.027180899	94746.2260416462	173412.755847583
Pabies	RO_PA_24	0.000205375683888474	200	0.0138368641947673	0.00789730153563978	0.0337696589355371	190162.670267105	128119.112914512	73123.162367035	312682.027180899	94746.2260416462	173412.755847583
Pabies	RO_PA_24	0.00020555235751623	200	0.0138368641947673	0.00789730153563978	0.0337696589355371	190326.256959472	128119.112914512	73123.162367035	312682.027180899	94746.2260416462	173412.755847583
Pabies	RO_PA_24	0.00020555235751623	200	0.0138268173621497	0.00789730153563978	0.0337696589355371	190326.256959472	128026.086686571	73123.162367035	312682.027180899	94746.2260416462	173412.755847583
Pabies	RO_PA_24	0.000205933888942269	200	0.0138268173621497	0.00789730153563978	0.0337696589355371	190679.526798397	128026.086686571	73123.162367035	312682.027180899	94746.2260416462	173412.755847583
Pabies	RO_PA_24	0.000205933888942269	200	0.0138268173621497	0.00789730153563978	0.0337696589355371	190679.526798397	128026.086686571	73123.162367035	312682.027180899	94746.2260416462	173412.755847583
Pabies	RO_PA_24	0.000207048970010342	200	0.0138268173621497	0.00789730153563978	0.0337696589355371	191712.009268835	128026.086686571	73123.162367035	312682.027180899	94746.2260416462	173412.755847583
Pabies	RO_PA_24	0.000207048970010342	200	0.0138268173621497	0.00789730153563978	0.0337696589355371	191712.009268835	128026.086686571	73123.162367035	312682.027180899	94746.2260416462	173412.755847583
Pabies	RO_PA_24	0.000207472079293859	200	0.0138268173621497	0.00789730153563978	0.0337696589355371	192103.777123944	128026.086686571	73123.162367035	312682.027180899	94746.2260416462	173412.755847583
Pabies	RO_PA_24	0.000207472079293859	200	0.0137320266673487	0.00782111431717014	0.0337696589355371	192103.777123944	127148.395068044	72417.7251589828	312682.027180899	94136.0913614412	172626.601692128
Pabies	RO_PA_24	0.000207781739921796	200	0.0137320266673487	0.00782111431717014	0.0337696589355371	192390.499927589	127148.395068044	72417.7251589828	312682.027180899	94136.0913614412	172626.601692128
Pabies	RO_PA_24	0.000207781739921796	200	0.0137320266673487	0.00782111431717014	0.0337696589355371	192390.499927589	127148.395068044	72417.7251589828	312682.027180899	94136.0913614412	172626.601692128
Pabies	RO_PA_24	0.000207833704767017	200	0.0137320266673487	0.00782111431717014	0.0337696589355371	192438.615525016	127148.395068044	72417.7251589828	312682.027180899	94136.0913614412	172626.601692128
Pabies	RO_PA_24	0.000207833704767017	200	0.0137320266673487	0.00782111431717014	0.0337696589355371	192438.615525016	127148.395068044	72417.7251589828	312682.027180899	94136.0913614412	172626.601692128
Pabies	RO_PA_24	0.000209125878549549	200	0.0137320266673487	0.00782111431717014	0.0337696589355371	193635.072731064	127148.395068044	72417.7251589828	312682.027180899	94136.0913614412	172626.601692128
Pabies	RO_PA_24	0.000209125878549549	200	0.0137299795509265	0.00782111431717014	0.0337696589355371	193635.072731064	127129.440286356	72417.7251589828	312682.027180899	94136.0913614412	172626.601692128
Pabies	RO_PA_24	0.000209824781295492	200	0.0137299795509265	0.00782111431717014	0.0337696589355371	194282.204903234	127129.440286356	72417.7251589828	312682.027180899	94136.0913614412	172626.601692128
Pabies	RO_PA_24	0.000209824781295492	200	0.0137299795509265	0.00789730153563978	0.0337696589355371	194282.204903234	127129.440286356	73123.162367035	312682.027180899	94746.2260416462	172626.601692128
Pabies	RO_PA_24	0.000210618893592444	200	0.0137299795509265	0.00789730153563978	0.0337696589355371	195017.494067078	127129.440286356	73123.162367035	312682.027180899	94746.2260416462	172626.601692128
Pabies	RO_PA_24	0.000210618893592444	200	0.0137299795509265	0.00789730153563978	0.0337696589355371	195017.494067078	127129.440286356	73123.162367035	312682.027180899	94746.2260416462	172626.601692128
Pabies	RO_PA_24	0.000211385018424121	200	0.0137299795509265	0.00789730153563978	0.0337696589355371	195726.868911223	127129.440286356	73123.162367035	312682.027180899	94746.2260416462	172626.601692128
Pabies	RO_PA_24	0.000211385018424121	200	0.0137299795509265	0.00789730153563978	0.0337696589355371	195726.868911223	127129.440286356	73123.162367035	312682.027180899	94746.2260416462	172626.601692128
Pabies	RO_PA_24	0.000213031918833673	200	0.0137299795509265	0.00789730153563978	0.0337696589355371	197251.776697845	127129.440286356	73123.162367035	312682.027180899	94746.2260416462	172626.601692128
Pabies	RO_PA_24	0.000213031918833673	200	0.0137299795509265	0.00789730153563978	0.0337696589355371	197251.776697845	127129.440286356	73123.162367035	312682.027180899	94746.2260416462	172626.601692128
Pabies	RO_PA_24	0.00021316177008623	200	0.0137299795509265	0.00789730153563978	0.0337696589355371	197372.009339102	127129.440286356	73123.162367035	312682.027180899	94746.2260416462	172626.601692128
Pabies	RO_PA_24	0.00021316177008623	200	0.0137217747735528	0.00789730153563978	0.0337696589355371	197372.009339102	127053.470125489	73123.162367035	312682.027180899	94136.0913614412	172626.601692128
Pabies	RO_PA_24	0.000213414701318919	200	0.0137217747735528	0.00789730153563978	0.0337696589355371	197606.204924925	127053.470125489	73123.162367035	312682.027180899	94136.0913614412	172626.601692128
Pabies	RO_PA_24	0.000213414701318919	200	0.0137217747735528	0.00789730153563978	0.0337696589355371	197606.204924925	127053.470125489	73123.162367035	312682.027180899	94136.0913614412	173412.755847583
Pabies	RO_PA_24	0.000213755389403203	200	0.0137217747735528	0.00789730153563978	0.0337696589355371	197921.656854818	127053.470125489	73123.162367035	312682.027180899	94136.0913614412	173412.755847583
Pabies	RO_PA_24	0.000213755389403203	200	0.0137217747735528	0.00789730153563978	0.0337696589355371	197921.656854818	127053.470125489	73123.162367035	312682.027180899	94136.0913614412	173412.755847583
Pabies	RO_PA_24	0.000214121052487855	200	0.0137217747735528	0.00789730153563978	0.0337696589355371	198260.233785051	127053.470125489	73123.162367035	312682.027180899	94136.0913614412	173412.755847583
Pabies	RO_PA_24	0.000214121052487855	200	0.0137217747735528	0.00789730153563978	0.0337696589355371	198260.233785051	127053.470125489	73123.162367035	312682.027180899	94136.0913614412	173412.755847583
Pabies	RO_PA_24	0.000214207774389217	200	0.0137217747735528	0.00789730153563978	0.0337696589355371	198340.531841867	127053.470125489	73123.162367035	312682.027180899	94136.0913614412	173412.755847583
Pabies	RO_PA_24	0.000214207774389217	200	0.0137217747735528	0.00789730153563978	0.0337696589355371	198340.531841867	127053.470125489	73123.162367035	312682.027180899	94136.0913614412	173412.755847583
Pabies	RO_PA_24	0.000214313644230256	200	0.0137217747735528	0.00789730153563978	0.0337696589355371	198438.559472459	127053.470125489	73123.162367035	312682.027180899	94136.0913614412	173412.755847583
Pabies	RO_PA_24	0.000214313644230256	200	0.0137217747735528	0.00789730153563978	0.0337696589355371	198438.559472459	127053.470125489	73123.162367035	312682.027180899	94136.0913614412	173412.755847583
Pabies	RO_PA_24	0.000214644920269078	200	0.0137217747735528	0.00789730153563978	0.0337696589355371	198745.296545443	127053.470125489	73123.162367035	312682.027180899	94136.0913614412	173412.755847583
Pabies	RO_PA_24	0.000214644920269078	200	0.0137217747735528	0.00789730153563978	0.0337696589355371	198745.296545443	127053.470125489	73123.162367035	312682.027180899	94136.0913614412	173412.755847583
Pabies	RO_PA_24	0.000214681403529228	200	0.0137217747735528	0.00789730153563978	0.0337696589355371	198779.077341878	127053.470125489	73123.162367035	312682.027180899	94136.0913614412	173412.755847583
Pabies	RO_PA_24	0.000214681403529228	200	0.0136768978337486	0.00789730153563978	0.0337696589355371	198779.077341878	126637.94290508	73123.162367035	312682.027180899	94136.0913614412	173412.755847583
Pabies	RO_PA_24	0.000214681505240389	200	0.0136768978337486	0.00789730153563978	0.0337696589355371	198779.171518879	126637.94290508	73123.162367035	312682.027180899	94136.0913614412	173412.755847583
Pabies	RO_PA_24	0.000214681505240389	200	0.0136768978337486	0.00789730153563978	0.0337696589355371	198779.171518879	126637.94290508	73123.162367035	312682.027180899	94136.0913614412	177687.021359592
Pabies	RO_PA_24	0.000215429501867105	200	0.0136768978337486	0.00789730153563978	0.0337696589355371	199471.76098806	126637.94290508	73123.162367035	312682.027180899	94136.0913614412	177687.021359592
Pabies	RO_PA_24	0.000215429501867105	200	0.0136768978337486	0.00789730153563978	0.0337696589355371	199471.76098806	126637.94290508	73123.162367035	312682.027180899	94136.0913614412	177687.021359592
Pabies	RO_PA_24	0.000215507853635195	200	0.0136768978337486	0.00789730153563978	0.0337696589355371	199544.308921477	126637.94290508	73123.162367035	312682.027180899	94136.0913614412	177687.021359592
Pabies	RO_PA_24	0.000215507853635195	200	0.0136768978337486	0.00789730153563978	0.0337696589355371	199544.308921477	126637.94290508	73123.162367035	312682.027180899	94136.0913614412	177687.021359592
Pabies	RO_PA_24	0.000216876941526295	200	0.0136768978337486	0.00789730153563978	0.0337696589355371	200811.982894718	126637.94290508	73123.162367035	312682.027180899	94136.0913614412	177687.021359592
Pabies	RO_PA_24	0.000216876941526295	200	0.0136768978337486	0.00789730153563978	0.0337696589355371	200811.982894718	126637.94290508	73123.162367035	312682.027180899	94136.0913614412	177687.021359592
Pabies	RO_PA_24	0.000217229589330018	200	0.0136768978337486	0.00789730153563978	0.0337696589355371	201138.508638905	126637.94290508	73123.162367035	312682.027180899	94136.0913614412	177687.021359592
Pabies	RO_PA_24	0.000217229589330018	200	0.0136768978337486	0.00789730153563978	0.0337696589355371	201138.508638905	126637.94290508	73123.162367035	312682.027180899	94136.0913614412	177687.021359592
Pabies	RO_PA_24	0.000217297346330119	200	0.0136768978337486	0.00789730153563978	0.0337696589355371	201201.246601962	126637.94290508	73123.162367035	312682.027180899	94136.0913614412	177687.021359592
Pabies	RO_PA_24	0.000217297346330119	200	0.0136768978337486	0.00789730153563978	0.0337696589355371	201201.246601962	126637.94290508	73123.162367035	312682.027180899	94136.0913614412	177687.021359592
Pabies	RO_PA_24	0.000217943464910731	200	0.0136768978337486	0.00789730153563978	0.0337696589355371	201799.504546973	126637.94290508	73123.162367035	312682.027180899	94136.0913614412	177687.021359592
Pabies	RO_PA_24	0.000217943464910731	200	0.0136768978337486	0.00789730153563978	0.0337696589355371	201799.504546973	126637.94290508	73123.162367035	312682.027180899	94136.0913614412	177687.021359592
Pabies	RO_PA_24	0.000218575560486264	200	0.0136768978337486	0.00789730153563978	0.0337696589355371	202384.778228022	126637.94290508	73123.162367035	312682.027180899	94136.0913614412	177687.021359592
Pabies	RO_PA_24	0.000218575560486264	200	0.0136768978337486	0.00789730153563978	0.0337696589355371	202384.778228022	126637.94290508	73123.162367035	312682.027180899	94136.0913614412	177687.021359592
Pabies	RO_PA_24	0.000218586885591739	200	0.0136768978337486	0.00789730153563978	0.0337696589355371	202395.264436796	126637.94290508	73123.162367035	312682.027180899	94136.0913614412	177687.021359592
Pabies	RO_PA_24	0.000218586885591739	200	0.0136118013957135	0.00789730153563978	0.0337696589355371	202395.264436796	126035.198108458	73123.162367035	312682.027180899	93465.6509159355	177687.021359592
Pabies	RO_PA_24	0.000218656393295704	200	0.0136118013957135	0.00789730153563978	0.0337696589355371	202459.623421948	126035.198108458	73123.162367035	312682.027180899	93465.6509159355	177687.021359592
Pabies	RO_PA_24	0.000218656393295704	200	0.0136118013957135	0.00789730153563978	0.0337696589355371	202459.623421948	126035.198108458	73123.162367035	312682.027180899	93465.6509159355	177687.021359592
Pabies	RO_PA_24	0.000219391583066287	200	0.0136118013957135	0.00789730153563978	0.0337696589355371	203140.354691007	126035.198108458	73123.162367035	312682.027180899	93465.6509159355	177687.021359592
Pabies	RO_PA_24	0.000219391583066287	200	0.0136118013957135	0.00789730153563978	0.0337696589355371	203140.354691007	126035.198108458	73123.162367035	312682.027180899	93465.6509159355	177687.021359592
Pabies	RO_PA_24	0.000219717752508679	200	0.0136118013957135	0.00789730153563978	0.0337696589355371	203442.363433962	126035.198108458	73123.162367035	312682.027180899	93465.6509159355	177687.021359592
Pabies	RO_PA_24	0.000219717752508679	200	0.0136118013957135	0.00789730153563978	0.0337696589355371	203442.363433962	126035.198108458	73123.162367035	312682.027180899	93465.6509159355	177687.021359592
Pabies	RO_PA_24	0.000220343595090601	200	0.0136118013957135	0.00789730153563978	0.0337696589355371	204021.847306112	126035.198108458	73123.162367035	312682.027180899	93465.6509159355	177687.021359592
Pabies	RO_PA_24	0.000220343595090601	200	0.0135909573929849	0.00789176546638518	0.0337696589355371	204021.847306112	125842.198083194	73071.9024665294	312682.027180899	93299.7830909806	177687.021359592
Pabies	RO_PA_24	0.000221590418998805	200	0.0135909573929849	0.00789176546638518	0.0337696589355371	205176.313887782	125842.198083194	73071.9024665294	312682.027180899	93299.7830909806	177687.021359592
Pabies	RO_PA_24	0.000221590418998805	200	0.0135909573929849	0.00789176546638518	0.0337696589355371	205176.313887782	125842.198083194	73071.9024665294	312682.027180899	93299.7830909806	177687.021359592
Pabies	RO_PA_24	0.00022177825678426	200	0.0135909573929849	0.00789176546638518	0.0337696589355371	205350.237763204	125842.198083194	73071.9024665294	312682.027180899	93299.7830909806	177687.021359592
Pabies	RO_PA_24	0.00022177825678426	200	0.0135909573929849	0.00789176546638518	0.0337696589355371	205350.237763204	125842.198083194	73071.9024665294	312682.027180899	93299.7830909806	177687.021359592
Pabies	RO_PA_24	0.000223032408514681	200	0.0135909573929849	0.00789176546638518	0.0337696589355371	206511.489365445	125842.198083194	73071.9024665294	312682.027180899	93299.7830909806	177687.021359592
Pabies	RO_PA_24	0.000223032408514681	200	0.0135909573929849	0.00789176546638518	0.0337696589355371	206511.489365445	125842.198083194	73071.9024665294	312682.027180899	93299.7830909806	177687.021359592
Pabies	RO_PA_24	0.000223076892524348	200	0.0135909573929849	0.00789176546638518	0.0337696589355371	206552.678263285	125842.198083194	73071.9024665294	312682.027180899	93299.7830909806	177687.021359592
Pabies	RO_PA_24	0.000223076892524348	200	0.0136118013957135	0.00789176546638518	0.0337696589355371	206552.678263285	126035.198108458	73071.9024665294	312682.027180899	93299.7830909806	177687.021359592
Pabies	RO_PA_24	0.000224534967075072	200	0.0136118013957135	0.00789176546638518	0.0337696589355371	207902.747291733	126035.198108458	73071.9024665294	312682.027180899	93299.7830909806	177687.021359592
Pabies	RO_PA_24	0.000224534967075072	200	0.0136118013957135	0.00789176546638518	0.0337696589355371	207902.747291733	126035.198108458	73071.9024665294	312682.027180899	93299.7830909806	177687.021359592
Pabies	RO_PA_24	0.000225153272294045	200	0.0136118013957135	0.00789176546638518	0.0337696589355371	208475.252124115	126035.198108458	73071.9024665294	312682.027180899	93299.7830909806	177687.021359592
Pabies	RO_PA_24	0.000225153272294045	200	0.0136118013957135	0.00789176546638518	0.0337696589355371	208475.252124115	126035.198108458	73071.9024665294	312682.027180899	93299.7830909806	177687.021359592
Pabies	RO_PA_24	0.000226137008323057	200	0.0136118013957135	0.00789176546638518	0.0337696589355371	209386.118817645	126035.198108458	73071.9024665294	312682.027180899	93299.7830909806	177687.021359592
Pabies	RO_PA_24	0.000226137008323057	200	0.0135909573929849	0.00782111431717014	0.0328127572585692	209386.118817645	125842.198083194	72417.7251589828	303821.826468233	92962.5778484039	173412.755847583
Pabies	RO_PA_24	0.000226795365696359	200	0.0135909573929849	0.00782111431717014	0.0328127572585692	209995.70897811	125842.198083194	72417.7251589828	303821.826468233	92962.5778484039	173412.755847583
Pabies	RO_PA_24	0.000226795365696359	200	0.0135909573929849	0.00782111431717014	0.0328127572585692	209995.70897811	125842.198083194	72417.7251589828	303821.826468233	92962.5778484039	173412.755847583
Pabies	RO_PA_24	0.000227320133797205	200	0.0135909573929849	0.00782111431717014	0.0328127572585692	210481.605367782	125842.198083194	72417.7251589828	303821.826468233	92962.5778484039	173412.755847583
Pabies	RO_PA_24	0.000227320133797205	200	0.0135909573929849	0.00782111431717014	0.0328127572585692	210481.605367782	125842.198083194	72417.7251589828	303821.826468233	92962.5778484039	173412.755847583
Pabies	RO_PA_24	0.000228578238470905	200	0.0135909573929849	0.00782111431717014	0.0328127572585692	211646.517102689	125842.198083194	72417.7251589828	303821.826468233	92962.5778484039	173412.755847583
Pabies	RO_PA_24	0.000228578238470905	200	0.0135909573929849	0.00782111431717014	0.0328127572585692	211646.517102689	125842.198083194	72417.7251589828	303821.826468233	92962.5778484039	173412.755847583
Pabies	RO_PA_24	0.000229342747800874	200	0.0135909573929849	0.00782111431717014	0.0328127572585692	212354.39611192	125842.198083194	72417.7251589828	303821.826468233	92962.5778484039	173412.755847583
Pabies	RO_PA_24	0.000229342747800874	200	0.0135909573929849	0.00782111431717014	0.0328127572585692	212354.39611192	125842.198083194	72417.7251589828	303821.826468233	92962.5778484039	173412.755847583
Pabies	RO_PA_24	0.000229578672948132	200	0.0135909573929849	0.00782111431717014	0.0328127572585692	212572.845322345	125842.198083194	72417.7251589828	303821.826468233	92962.5778484039	173412.755847583
Pabies	RO_PA_24	0.000229578672948132	200	0.0135909573929849	0.00782111431717014	0.0328127572585692	212572.845322345	125842.198083194	72417.7251589828	303821.826468233	92962.5778484039	173412.755847583
Pabies	RO_PA_24	0.000231217466419183	200	0.0135909573929849	0.00782111431717014	0.0328127572585692	214090.246684429	125842.198083194	72417.7251589828	303821.826468233	92962.5778484039	173412.755847583
Pabies	RO_PA_24	0.000231217466419183	200	0.0135909573929849	0.00782111431717014	0.0328127572585692	214090.246684429	125842.198083194	72417.7251589828	303821.826468233	92962.5778484039	173412.755847583
Pabies	RO_PA_24	0.000231373747955513	200	0.0135909573929849	0.00782111431717014	0.0328127572585692	214234.95181066	125842.198083194	72417.7251589828	303821.826468233	92962.5778484039	173412.755847583
Pabies	RO_PA_24	0.000231373747955513	200	0.0135909573929849	0.00782111431717014	0.0328127572585692	214234.95181066	125842.198083194	72417.7251589828	303821.826468233	92962.5778484039	173412.755847583
Pabies	RO_PA_24	0.000231620035675398	200	0.0135909573929849	0.00782111431717014	0.0328127572585692	214462.995995739	125842.198083194	72417.7251589828	303821.826468233	92962.5778484039	173412.755847583
Pabies	RO_PA_24	0.000231620035675398	200	0.0135909573929849	0.00782111431717014	0.0328127572585692	214462.995995739	125842.198083194	72417.7251589828	303821.826468233	92962.5778484039	173412.755847583
Pabies	RO_PA_24	0.000231700532799654	200	0.0135909573929849	0.00782111431717014	0.0328127572585692	214537.53037005	125842.198083194	72417.7251589828	303821.826468233	92962.5778484039	173412.755847583
Pabies	RO_PA_24	0.000231700532799654	200	0.0135909573929849	0.00782111431717014	0.0328127572585692	214537.53037005	125842.198083194	72417.7251589828	303821.826468233	92962.5778484039	173412.755847583
Pabies	RO_PA_24	0.000231894616004664	200	0.0135909573929849	0.00782111431717014	0.0328127572585692	214717.237041356	125842.198083194	72417.7251589828	303821.826468233	92962.5778484039	173412.755847583
Pabies	RO_PA_24	0.000231894616004664	200	0.0135909573929849	0.00782111431717014	0.0328127572585692	214717.237041356	125842.198083194	72417.7251589828	303821.826468233	92962.5778484039	173412.755847583
Pabies	RO_PA_24	0.000232004151812593	200	0.0135909573929849	0.00782111431717014	0.0328127572585692	214818.659085734	125842.198083194	72417.7251589828	303821.826468233	92962.5778484039	173412.755847583
Pabies	RO_PA_24	0.000232004151812593	200	0.0135909573929849	0.00782111431717014	0.0328127572585692	214818.659085734	125842.198083194	72417.7251589828	303821.826468233	92962.5778484039	173412.755847583
Pabies	RO_PA_24	0.000232467851511201	200	0.0135909573929849	0.00782111431717014	0.0328127572585692	215248.01065852	125842.198083194	72417.7251589828	303821.826468233	92962.5778484039	173412.755847583
Pabies	RO_PA_24	0.000232467851511201	200	0.0136118013957135	0.00782111431717014	0.0328127572585692	215248.01065852	126035.198108458	72417.7251589828	303821.826468233	92962.5778484039	173412.755847583
Pabies	RO_PA_24	0.000232945592736029	200	0.0136118013957135	0.00782111431717014	0.0328127572585692	215690.363644472	126035.198108458	72417.7251589828	303821.826468233	92962.5778484039	173412.755847583
Pabies	RO_PA_24	0.000232945592736029	200	0.0136118013957135	0.00782111431717014	0.0328127572585692	215690.363644472	126035.198108458	72417.7251589828	303821.826468233	92962.5778484039	173412.755847583
Pabies	RO_PA_24	0.000233173874524666	200	0.0136118013957135	0.00782111431717014	0.0328127572585692	215901.735670987	126035.198108458	72417.7251589828	303821.826468233	92962.5778484039	173412.755847583
Pabies	RO_PA_24	0.000233173874524666	200	0.0136118013957135	0.00782111431717014	0.0328127572585692	215901.735670987	126035.198108458	72417.7251589828	303821.826468233	92962.5778484039	173412.755847583
Pabies	RO_PA_24	0.000233395440801823	200	0.0136118013957135	0.00782111431717014	0.0328127572585692	216106.889631317	126035.198108458	72417.7251589828	303821.826468233	92962.5778484039	173412.755847583
Pabies	RO_PA_24	0.000233395440801823	200	0.0136118013957135	0.00782111431717014	0.0328127572585692	216106.889631317	126035.198108458	72417.7251589828	303821.826468233	92962.5778484039	173412.755847583
Pabies	RO_PA_24	0.000233537816504786	200	0.0136118013957135	0.00782111431717014	0.0328127572585692	216238.718985913	126035.198108458	72417.7251589828	303821.826468233	92962.5778484039	173412.755847583
Pabies	RO_PA_24	0.000233537816504786	200	0.0136118013957135	0.00782111431717014	0.0328127572585692	216238.718985913	126035.198108458	72417.7251589828	303821.826468233	92962.5778484039	173412.755847583
Pabies	RO_PA_24	0.000233916652683782	200	0.0136118013957135	0.00782111431717014	0.0328127572585692	216589.493225724	126035.198108458	72417.7251589828	303821.826468233	92962.5778484039	173412.755847583
Pabies	RO_PA_24	0.000233916652683782	200	0.0136118013957135	0.00782111431717014	0.0328127572585692	216589.493225724	126035.198108458	72417.7251589828	303821.826468233	92962.5778484039	173412.755847583
Pabies	RO_PA_24	0.000234231527777989	200	0.0136118013957135	0.00782111431717014	0.0328127572585692	216881.044238879	126035.198108458	72417.7251589828	303821.826468233	92962.5778484039	173412.755847583
Pabies	RO_PA_24	0.000234231527777989	200	0.0136118013957135	0.00782111431717014	0.0328127572585692	216881.044238879	126035.198108458	72417.7251589828	303821.826468233	92962.5778484039	173412.755847583
Pabies	RO_PA_24	0.00023467912912398	200	0.0136118013957135	0.00782111431717014	0.0328127572585692	217295.489929611	126035.198108458	72417.7251589828	303821.826468233	92962.5778484039	173412.755847583
Pabies	RO_PA_24	0.00023467912912398	200	0.0136118013957135	0.00782111431717014	0.0328127572585692	217295.489929611	126035.198108458	72417.7251589828	303821.826468233	92962.5778484039	173412.755847583
Pabies	RO_PA_24	0.000235254929387041	200	0.0136118013957135	0.00782111431717014	0.0328127572585692	217828.638321334	126035.198108458	72417.7251589828	303821.826468233	92962.5778484039	173412.755847583
Pabies	RO_PA_24	0.000235254929387041	200	0.0136118013957135	0.00782111431717014	0.0328127572585692	217828.638321334	126035.198108458	72417.7251589828	303821.826468233	92962.5778484039	173412.755847583
Pabies	RO_PA_24	0.000235494652830781	200	0.0136118013957135	0.00782111431717014	0.0328127572585692	218050.604472945	126035.198108458	72417.7251589828	303821.826468233	92962.5778484039	173412.755847583
Pabies	RO_PA_24	0.000235494652830781	200	0.0136118013957135	0.00782111431717014	0.0328127572585692	218050.604472945	126035.198108458	72417.7251589828	303821.826468233	92962.5778484039	173412.755847583
Pabies	RO_PA_24	0.000236871875066523	200	0.0136118013957135	0.00782111431717014	0.0328127572585692	219325.810246781	126035.198108458	72417.7251589828	303821.826468233	92962.5778484039	173412.755847583
Pabies	RO_PA_24	0.000236871875066523	200	0.0136768978337486	0.00782111431717014	0.0328127572585692	219325.810246781	126637.94290508	72417.7251589828	303821.826468233	92962.5778484039	173412.755847583
Pabies	RO_PA_24	0.000236964541049287	200	0.0136768978337486	0.00782111431717014	0.0328127572585692	219411.612082673	126637.94290508	72417.7251589828	303821.826468233	92962.5778484039	173412.755847583
Pabies	RO_PA_24	0.000236964541049287	200	0.0136768978337486	0.00782111431717014	0.0328127572585692	219411.612082673	126637.94290508	72417.7251589828	303821.826468233	92962.5778484039	173412.755847583
Pabies	RO_PA_24	0.000237004952356904	200	0.0136768978337486	0.00782111431717014	0.0328127572585692	219449.029960096	126637.94290508	72417.7251589828	303821.826468233	92962.5778484039	173412.755847583
Pabies	RO_PA_24	0.000237004952356904	200	0.0136768978337486	0.00782111431717014	0.0328127572585692	219449.029960096	126637.94290508	72417.7251589828	303821.826468233	92962.5778484039	173412.755847583
Pabies	RO_PA_24	0.000237252224473771	200	0.0136768978337486	0.00782111431717014	0.0328127572585692	219677.985623862	126637.94290508	72417.7251589828	303821.826468233	92962.5778484039	173412.755847583
Pabies	RO_PA_24	0.000237252224473771	200	0.0136768978337486	0.00782111431717014	0.0328127572585692	219677.985623862	126637.94290508	72417.7251589828	303821.826468233	92962.5778484039	173412.755847583
Pabies	RO_PA_24	0.000237592184550767	200	0.0136768978337486	0.00782111431717014	0.0328127572585692	219992.763472933	126637.94290508	72417.7251589828	303821.826468233	92962.5778484039	173412.755847583
Pabies	RO_PA_24	0.000237592184550767	200	0.0136768978337486	0.00782111431717014	0.0328127572585692	219992.763472933	126637.94290508	72417.7251589828	303821.826468233	92962.5778484039	173412.755847583
Pabies	RO_PA_24	0.000237607934837439	200	0.0136768978337486	0.00782111431717014	0.0328127572585692	220007.347071702	126637.94290508	72417.7251589828	303821.826468233	92962.5778484039	173412.755847583
Pabies	RO_PA_24	0.000237607934837439	200	0.0137217747735528	0.00782111431717014	0.0328127572585692	220007.347071702	127053.470125489	72417.7251589828	303821.826468233	92962.5778484039	173412.755847583
Pabies	RO_PA_24	0.000237647580662016	200	0.0137217747735528	0.00782111431717014	0.0328127572585692	220044.056168534	127053.470125489	72417.7251589828	303821.826468233	92962.5778484039	173412.755847583
Pabies	RO_PA_24	0.000237647580662016	200	0.0137217747735528	0.00782111431717014	0.0328127572585692	220044.056168534	127053.470125489	72417.7251589828	303821.826468233	92962.5778484039	173412.755847583
Pabies	RO_PA_24	0.000237721930545809	200	0.0137217747735528	0.00782111431717014	0.0328127572585692	220112.898653526	127053.470125489	72417.7251589828	303821.826468233	92962.5778484039	173412.755847583
Pabies	RO_PA_24	0.000237721930545809	200	0.0137217747735528	0.00782111431717014	0.0328127572585692	220112.898653526	127053.470125489	72417.7251589828	303821.826468233	92962.5778484039	173412.755847583
Pabies	RO_PA_24	0.000238396958139961	200	0.0137217747735528	0.00782111431717014	0.0328127572585692	220737.924203668	127053.470125489	72417.7251589828	303821.826468233	92962.5778484039	173412.755847583
Pabies	RO_PA_24	0.000238396958139961	200	0.0137217747735528	0.00782111431717014	0.0328127572585692	220737.924203668	127053.470125489	72417.7251589828	303821.826468233	92962.5778484039	173412.755847583
Pabies	RO_PA_24	0.000238470205708927	200	0.0137217747735528	0.00782111431717014	0.0328127572585692	220805.746026785	127053.470125489	72417.7251589828	303821.826468233	92962.5778484039	173412.755847583
Pabies	RO_PA_24	0.000238470205708927	200	0.0137217747735528	0.00782111431717014	0.0328127572585692	220805.746026785	127053.470125489	72417.7251589828	303821.826468233	92962.5778484039	173412.755847583
Pabies	RO_PA_24	0.000239048193055367	200	0.0137217747735528	0.00782111431717014	0.0328127572585692	221340.919495711	127053.470125489	72417.7251589828	303821.826468233	92962.5778484039	173412.755847583
Pabies	RO_PA_24	0.000239048193055367	200	0.0137217747735528	0.00782111431717014	0.0328127572585692	221340.919495711	127053.470125489	72417.7251589828	303821.826468233	92962.5778484039	173412.755847583
Pabies	RO_PA_24	0.000239281833462397	200	0.0137217747735528	0.00782111431717014	0.0328127572585692	221557.253205923	127053.470125489	72417.7251589828	303821.826468233	92962.5778484039	173412.755847583
Pabies	RO_PA_24	0.000239281833462397	200	0.0137217747735528	0.00782111431717014	0.0328127572585692	221557.253205923	127053.470125489	72417.7251589828	303821.826468233	92962.5778484039	173412.755847583
Pabies	RO_PA_24	0.000239541563427929	200	0.0137217747735528	0.00782111431717014	0.0328127572585692	221797.743914749	127053.470125489	72417.7251589828	303821.826468233	92962.5778484039	173412.755847583
Pabies	RO_PA_24	0.000239541563427929	200	0.0137217747735528	0.00782111431717014	0.0328127572585692	221797.743914749	127053.470125489	72417.7251589828	303821.826468233	92962.5778484039	173412.755847583
Pabies	RO_PA_24	0.000239692805829569	200	0.0137217747735528	0.00782111431717014	0.0328127572585692	221937.783175527	127053.470125489	72417.7251589828	303821.826468233	92962.5778484039	173412.755847583
Pabies	RO_PA_24	0.000239692805829569	200	0.0137217747735528	0.00782111431717014	0.0328127572585692	221937.783175527	127053.470125489	72417.7251589828	303821.826468233	92962.5778484039	173412.755847583
Pabies	RO_PA_24	0.000239717770986577	200	0.0137217747735528	0.00782111431717014	0.0328127572585692	221960.899061645	127053.470125489	72417.7251589828	303821.826468233	92962.5778484039	173412.755847583
Pabies	RO_PA_24	0.000239717770986577	200	0.0137217747735528	0.00782111431717014	0.0328127572585692	221960.899061645	127053.470125489	72417.7251589828	303821.826468233	92962.5778484039	173412.755847583
Pabies	RO_PA_24	0.000239789968141667	200	0.0137217747735528	0.00782111431717014	0.0328127572585692	222027.748279322	127053.470125489	72417.7251589828	303821.826468233	92962.5778484039	173412.755847583
Pabies	RO_PA_24	0.000239789968141667	200	0.0137217747735528	0.00782111431717014	0.0328127572585692	222027.748279322	127053.470125489	72417.7251589828	303821.826468233	92962.5778484039	173412.755847583
Pabies	RO_PA_24	0.000240030691482769	200	0.0137217747735528	0.00782111431717014	0.0328127572585692	222250.640261823	127053.470125489	72417.7251589828	303821.826468233	92962.5778484039	173412.755847583
Pabies	RO_PA_24	0.000240030691482769	200	0.0137217747735528	0.00782111431717014	0.0328127572585692	222250.640261823	127053.470125489	72417.7251589828	303821.826468233	92962.5778484039	173412.755847583
Pabies	RO_PA_24	0.000240535750218562	200	0.0137217747735528	0.00782111431717014	0.0328127572585692	222718.287239409	127053.470125489	72417.7251589828	303821.826468233	92962.5778484039	173412.755847583
Pabies	RO_PA_24	0.000240535750218562	200	0.0137217747735528	0.00782111431717014	0.0328127572585692	222718.287239409	127053.470125489	72417.7251589828	303821.826468233	92962.5778484039	173412.755847583
Pabies	RO_PA_24	0.00024066675885171	200	0.0137217747735528	0.00782111431717014	0.0328127572585692	222839.591529362	127053.470125489	72417.7251589828	303821.826468233	92962.5778484039	173412.755847583
Pabies	RO_PA_24	0.00024066675885171	200	0.0137217747735528	0.00782111431717014	0.0328127572585692	222839.591529362	127053.470125489	72417.7251589828	303821.826468233	92962.5778484039	173412.755847583
Pabies	RO_PA_24	0.0002406819073803	200	0.0137217747735528	0.00782111431717014	0.0328127572585692	222853.617944723	127053.470125489	72417.7251589828	303821.826468233	92962.5778484039	173412.755847583
Pabies	RO_PA_24	0.0002406819073803	200	0.0136768978337486	0.00782111431717014	0.0319451177804297	222853.617944723	126637.94290508	72417.7251589828	295788.127596572	91863.6644010293	172626.601692128
Pabies	RO_PA_24	0.000241592065543517	200	0.0136768978337486	0.00782111431717014	0.0319451177804297	223696.356984738	126637.94290508	72417.7251589828	295788.127596572	91863.6644010293	172626.601692128
Pabies	RO_PA_24	0.000241592065543517	200	0.0136768978337486	0.00782111431717014	0.0319451177804297	223696.356984738	126637.94290508	72417.7251589828	295788.127596572	91863.6644010293	172626.601692128
Pabies	RO_PA_24	0.000241668802582401	200	0.0136768978337486	0.00782111431717014	0.0319451177804297	223767.409798519	126637.94290508	72417.7251589828	295788.127596572	91863.6644010293	172626.601692128
Pabies	RO_PA_24	0.000241668802582401	200	0.0136768978337486	0.00782111431717014	0.0319451177804297	223767.409798519	126637.94290508	72417.7251589828	295788.127596572	91863.6644010293	172626.601692128
Pabies	RO_PA_24	0.000241893262525631	200	0.0136768978337486	0.00782111431717014	0.0319451177804297	223975.243079288	126637.94290508	72417.7251589828	295788.127596572	91863.6644010293	172626.601692128
Pabies	RO_PA_24	0.000241893262525631	200	0.0136118013957135	0.0075442153145728	0.0319451177804297	223975.243079288	126035.198108458	69853.8455053037	295788.127596572	91300.7063060944	171163.437107077
Pabies	RO_PA_24	0.000242385194136062	200	0.0136118013957135	0.0075442153145728	0.0319451177804297	224430.735311168	126035.198108458	69853.8455053037	295788.127596572	91300.7063060944	171163.437107077
Pabies	RO_PA_24	0.000242385194136062	200	0.0136118013957135	0.0075442153145728	0.0319451177804297	224430.735311168	126035.198108458	69853.8455053037	295788.127596572	91300.7063060944	171163.437107077
Pabies	RO_PA_24	0.00024252525069033	200	0.0136118013957135	0.0075442153145728	0.0319451177804297	224560.417305862	126035.198108458	69853.8455053037	295788.127596572	91300.7063060944	171163.437107077
Pabies	RO_PA_24	0.00024252525069033	200	0.0136118013957135	0.0075442153145728	0.0319451177804297	224560.417305862	126035.198108458	69853.8455053037	295788.127596572	91300.7063060944	171163.437107077
Pabies	RO_PA_24	0.000242546985078409	200	0.0136118013957135	0.0075442153145728	0.0319451177804297	224580.541739268	126035.198108458	69853.8455053037	295788.127596572	91300.7063060944	171163.437107077
Pabies	RO_PA_24	0.000242546985078409	200	0.0136118013957135	0.0075442153145728	0.0319451177804297	224580.541739268	126035.198108458	69853.8455053037	295788.127596572	91300.7063060944	171163.437107077
Pabies	RO_PA_24	0.000242730265817121	200	0.0136118013957135	0.0075442153145728	0.0319451177804297	224750.246126964	126035.198108458	69853.8455053037	295788.127596572	91300.7063060944	171163.437107077
Pabies	RO_PA_24	0.000242730265817121	200	0.0136118013957135	0.0075442153145728	0.0319451177804297	224750.246126964	126035.198108458	69853.8455053037	295788.127596572	91300.7063060944	171163.437107077
Pabies	RO_PA_24	0.000243201557894303	200	0.0136118013957135	0.0075442153145728	0.0319451177804297	225186.62767991	126035.198108458	69853.8455053037	295788.127596572	91300.7063060944	171163.437107077
Pabies	RO_PA_24	0.000243201557894303	200	0.0136118013957135	0.0075442153145728	0.0319451177804297	225186.62767991	126035.198108458	69853.8455053037	295788.127596572	91300.7063060944	171163.437107077
Pabies	RO_PA_24	0.000243259573542844	200	0.0136118013957135	0.0075442153145728	0.0319451177804297	225240.345873004	126035.198108458	69853.8455053037	295788.127596572	91300.7063060944	171163.437107077
Pabies	RO_PA_24	0.000243259573542844	200	0.0136118013957135	0.0075442153145728	0.0319451177804297	225240.345873004	126035.198108458	69853.8455053037	295788.127596572	91300.7063060944	171163.437107077
Pabies	RO_PA_24	0.000243321666755909	200	0.0136118013957135	0.0075442153145728	0.0319451177804297	225297.839588805	126035.198108458	69853.8455053037	295788.127596572	91300.7063060944	171163.437107077
Pabies	RO_PA_24	0.000243321666755909	200	0.0136118013957135	0.0075442153145728	0.0319451177804297	225297.839588805	126035.198108458	69853.8455053037	295788.127596572	91300.7063060944	171163.437107077
Pabies	RO_PA_24	0.000243542467384192	200	0.0136118013957135	0.0075442153145728	0.0319451177804297	225502.284614993	126035.198108458	69853.8455053037	295788.127596572	91300.7063060944	171163.437107077
Pabies	RO_PA_24	0.000243542467384192	200	0.0136118013957135	0.0075442153145728	0.0319451177804297	225502.284614993	126035.198108458	69853.8455053037	295788.127596572	91300.7063060944	171163.437107077
Pabies	RO_PA_24	0.000243835941007634	200	0.0136118013957135	0.0075442153145728	0.0319451177804297	225774.019451513	126035.198108458	69853.8455053037	295788.127596572	91300.7063060944	171163.437107077
Pabies	RO_PA_24	0.000243835941007634	200	0.0136118013957135	0.0075442153145728	0.0319451177804297	225774.019451513	126035.198108458	69853.8455053037	295788.127596572	91300.7063060944	171163.437107077
Pabies	RO_PA_24	0.000244314254097592	200	0.0136118013957135	0.0075442153145728	0.0319451177804297	226216.901942214	126035.198108458	69853.8455053037	295788.127596572	91300.7063060944	171163.437107077
Pabies	RO_PA_24	0.000244314254097592	200	0.0136118013957135	0.0075442153145728	0.0319451177804297	226216.901942214	126035.198108458	69853.8455053037	295788.127596572	91300.7063060944	171163.437107077
Pabies	RO_PA_24	0.000244485694804857	200	0.0136118013957135	0.0075442153145728	0.0319451177804297	226375.643337831	126035.198108458	69853.8455053037	295788.127596572	91300.7063060944	171163.437107077
Pabies	RO_PA_24	0.000244485694804857	200	0.0136118013957135	0.0075442153145728	0.0319451177804297	226375.643337831	126035.198108458	69853.8455053037	295788.127596572	91300.7063060944	171163.437107077
Pabies	RO_PA_24	0.000244583651588779	200	0.0136118013957135	0.0075442153145728	0.0319451177804297	226466.344063685	126035.198108458	69853.8455053037	295788.127596572	91300.7063060944	171163.437107077
Pabies	RO_PA_24	0.000244583651588779	200	0.0136118013957135	0.0075442153145728	0.0319451177804297	226466.344063685	126035.198108458	69853.8455053037	295788.127596572	91300.7063060944	171163.437107077
Pabies	RO_PA_24	0.000245098668928814	200	0.0136118013957135	0.0075442153145728	0.0319451177804297	226943.211971124	126035.198108458	69853.8455053037	295788.127596572	91300.7063060944	171163.437107077
Pabies	RO_PA_24	0.000245098668928814	200	0.0136118013957135	0.0075442153145728	0.0319451177804297	226943.211971124	126035.198108458	69853.8455053037	295788.127596572	91300.7063060944	171163.437107077
Pabies	RO_PA_24	0.000245212459150363	200	0.0136118013957135	0.0075442153145728	0.0319451177804297	227048.573287373	126035.198108458	69853.8455053037	295788.127596572	91300.7063060944	171163.437107077
Pabies	RO_PA_24	0.000245212459150363	200	0.0136118013957135	0.0075442153145728	0.0319451177804297	227048.573287373	126035.198108458	69853.8455053037	295788.127596572	91300.7063060944	171163.437107077
Pabies	RO_PA_24	0.000245230788931166	200	0.0136118013957135	0.0075442153145728	0.0319451177804297	227065.545306635	126035.198108458	69853.8455053037	295788.127596572	91300.7063060944	171163.437107077
Pabies	RO_PA_24	0.000245230788931166	200	0.0136118013957135	0.0075442153145728	0.0319451177804297	227065.545306635	126035.198108458	69853.8455053037	295788.127596572	91300.7063060944	171163.437107077
Pabies	RO_PA_24	0.000245286810755446	200	0.0136118013957135	0.0075442153145728	0.0319451177804297	227117.417366154	126035.198108458	69853.8455053037	295788.127596572	91300.7063060944	171163.437107077
Pabies	RO_PA_24	0.000245286810755446	200	0.0136118013957135	0.0075442153145728	0.0319451177804297	227117.417366154	126035.198108458	69853.8455053037	295788.127596572	91300.7063060944	171163.437107077
Pabies	RO_PA_24	0.000245437308726384	200	0.0136118013957135	0.0075442153145728	0.0319451177804297	227256.767339244	126035.198108458	69853.8455053037	295788.127596572	91300.7063060944	171163.437107077
Pabies	RO_PA_24	0.000245437308726384	200	0.0136118013957135	0.0075442153145728	0.0319451177804297	227256.767339244	126035.198108458	69853.8455053037	295788.127596572	91300.7063060944	171163.437107077
Pabies	RO_PA_24	0.000245669110292159	200	0.0136118013957135	0.0075442153145728	0.0319451177804297	227471.398418665	126035.198108458	69853.8455053037	295788.127596572	91300.7063060944	171163.437107077
Pabies	RO_PA_24	0.000245669110292159	200	0.0136118013957135	0.0075442153145728	0.0319451177804297	227471.398418665	126035.198108458	69853.8455053037	295788.127596572	91300.7063060944	171163.437107077
Pabies	RO_PA_24	0.000245912514467631	200	0.0136118013957135	0.0075442153145728	0.0319451177804297	227696.772655214	126035.198108458	69853.8455053037	295788.127596572	91300.7063060944	171163.437107077
Pabies	RO_PA_24	0.000245912514467631	200	0.0136118013957135	0.0075442153145728	0.0319451177804297	227696.772655214	126035.198108458	69853.8455053037	295788.127596572	91300.7063060944	171163.437107077
Pabies	RO_PA_24	0.000245990179141477	200	0.0136118013957135	0.0075442153145728	0.0319451177804297	227768.684390257	126035.198108458	69853.8455053037	295788.127596572	91300.7063060944	171163.437107077
Pabies	RO_PA_24	0.000245990179141477	200	0.0136118013957135	0.0075442153145728	0.0319451177804297	227768.684390257	126035.198108458	69853.8455053037	295788.127596572	91300.7063060944	171163.437107077
Pabies	RO_PA_24	0.000246367451321878	200	0.0136118013957135	0.0075442153145728	0.0319451177804297	228118.01048322	126035.198108458	69853.8455053037	295788.127596572	91300.7063060944	171163.437107077
Pabies	RO_PA_24	0.000246367451321878	200	0.0136118013957135	0.0075442153145728	0.0319451177804297	228118.01048322	126035.198108458	69853.8455053037	295788.127596572	91300.7063060944	171163.437107077
Pabies	RO_PA_24	0.000246442305871926	200	0.0136118013957135	0.0075442153145728	0.0319451177804297	228187.320251783	126035.198108458	69853.8455053037	295788.127596572	91300.7063060944	171163.437107077
Pabies	RO_PA_24	0.000246442305871926	200	0.0136118013957135	0.0075442153145728	0.0319451177804297	228187.320251783	126035.198108458	69853.8455053037	295788.127596572	91300.7063060944	171163.437107077
Pabies	RO_PA_24	0.000248190306293545	200	0.0136118013957135	0.0075442153145728	0.0319451177804297	229805.83916069	126035.198108458	69853.8455053037	295788.127596572	91300.7063060944	171163.437107077
Pabies	RO_PA_24	0.000248190306293545	200	0.0136118013957135	0.0075442153145728	0.0319451177804297	229805.83916069	126035.198108458	69853.8455053037	295788.127596572	91300.7063060944	171163.437107077
Pabies	RO_PA_24	0.000248310228937524	200	0.0136118013957135	0.0075442153145728	0.0319451177804297	229916.878645855	126035.198108458	69853.8455053037	295788.127596572	91300.7063060944	171163.437107077
Pabies	RO_PA_24	0.000248310228937524	200	0.0136118013957135	0.0075442153145728	0.0319451177804297	229916.878645855	126035.198108458	69853.8455053037	295788.127596572	91300.7063060944	171163.437107077
Pabies	RO_PA_24	0.000248506419966262	200	0.0136118013957135	0.0075442153145728	0.0319451177804297	230098.537005798	126035.198108458	69853.8455053037	295788.127596572	91300.7063060944	171163.437107077
Pabies	RO_PA_24	0.000248506419966262	200	0.0136118013957135	0.0075442153145728	0.0319451177804297	230098.537005798	126035.198108458	69853.8455053037	295788.127596572	91300.7063060944	171163.437107077
Pabies	RO_PA_24	0.000248543467379976	200	0.0136118013957135	0.0075442153145728	0.0319451177804297	230132.840166644	126035.198108458	69853.8455053037	295788.127596572	91300.7063060944	171163.437107077
Pabies	RO_PA_24	0.000248543467379976	200	0.0136118013957135	0.0075442153145728	0.0319451177804297	230132.840166644	126035.198108458	69853.8455053037	295788.127596572	91300.7063060944	171163.437107077
Pabies	RO_PA_24	0.00024865131400456	200	0.0136118013957135	0.0075442153145728	0.0319451177804297	230232.69815237	126035.198108458	69853.8455053037	295788.127596572	91300.7063060944	171163.437107077
Pabies	RO_PA_24	0.00024865131400456	200	0.0136118013957135	0.0075442153145728	0.0319451177804297	230232.69815237	126035.198108458	69853.8455053037	295788.127596572	91300.7063060944	171163.437107077
Pabies	RO_PA_24	0.000248692192874634	200	0.0136118013957135	0.0075442153145728	0.0319451177804297	230270.548957995	126035.198108458	69853.8455053037	295788.127596572	91300.7063060944	171163.437107077
Pabies	RO_PA_24	0.000248692192874634	200	0.0136118013957135	0.0075442153145728	0.0319451177804297	230270.548957995	126035.198108458	69853.8455053037	295788.127596572	91300.7063060944	171163.437107077
Pabies	RO_PA_24	0.000249141978604168	200	0.0136118013957135	0.0075442153145728	0.0319451177804297	230687.017226082	126035.198108458	69853.8455053037	295788.127596572	91300.7063060944	171163.437107077
Pabies	RO_PA_24	0.000249141978604168	200	0.0136118013957135	0.0075442153145728	0.0319451177804297	230687.017226082	126035.198108458	69853.8455053037	295788.127596572	91300.7063060944	171163.437107077
Pabies	RO_PA_24	0.00024922463106746	200	0.0136118013957135	0.0075442153145728	0.0319451177804297	230763.547284685	126035.198108458	69853.8455053037	295788.127596572	91300.7063060944	171163.437107077
Pabies	RO_PA_24	0.00024922463106746	200	0.0136118013957135	0.0075442153145728	0.0319451177804297	230763.547284685	126035.198108458	69853.8455053037	295788.127596572	91300.7063060944	171163.437107077
Pabies	RO_PA_24	0.000249339078805361	200	0.0136118013957135	0.0075442153145728	0.0319451177804297	230869.517412371	126035.198108458	69853.8455053037	295788.127596572	91300.7063060944	171163.437107077
Pabies	RO_PA_24	0.000249339078805361	200	0.0136118013957135	0.0075442153145728	0.0319451177804297	230869.517412371	126035.198108458	69853.8455053037	295788.127596572	91300.7063060944	171163.437107077
Pabies	RO_PA_24	0.000250259129783913	200	0.0136118013957135	0.0075442153145728	0.0319451177804297	231721.416466586	126035.198108458	69853.8455053037	295788.127596572	91300.7063060944	171163.437107077
Pabies	RO_PA_24	0.000250259129783913	200	0.0136118013957135	0.0075442153145728	0.0319451177804297	231721.416466586	126035.198108458	69853.8455053037	295788.127596572	91300.7063060944	171163.437107077
Pabies	RO_PA_24	0.000250440991039735	200	0.0136118013957135	0.0075442153145728	0.0319451177804297	231889.806518274	126035.198108458	69853.8455053037	295788.127596572	91300.7063060944	171163.437107077
Pabies	RO_PA_24	0.000250440991039735	200	0.0135909573929849	0.0075442153145728	0.0319451177804297	231889.806518274	125842.198083194	69853.8455053037	295788.127596572	91300.7063060944	171163.437107077
Pabies	RO_PA_24	0.000251201742038376	200	0.0135909573929849	0.0075442153145728	0.0319451177804297	232594.205591089	125842.198083194	69853.8455053037	295788.127596572	91300.7063060944	171163.437107077
Pabies	RO_PA_24	0.000251201742038376	200	0.0135909573929849	0.0075442153145728	0.0319451177804297	232594.205591089	125842.198083194	69853.8455053037	295788.127596572	91300.7063060944	171163.437107077
Pabies	RO_PA_24	0.000251775708305023	200	0.0135909573929849	0.0075442153145728	0.0319451177804297	233125.655837985	125842.198083194	69853.8455053037	295788.127596572	91300.7063060944	171163.437107077
Pabies	RO_PA_24	0.000251775708305023	200	0.0135866662548044	0.0075442153145728	0.0319451177804297	233125.655837985	125802.465322263	69853.8455053037	295788.127596572	91300.7063060944	171163.437107077
Pabies	RO_PA_24	0.00025209799231823	200	0.0135866662548044	0.0075442153145728	0.0319451177804297	233424.066961324	125802.465322263	69853.8455053037	295788.127596572	91300.7063060944	171163.437107077
Pabies	RO_PA_24	0.00025209799231823	200	0.0135866662548044	0.0075442153145728	0.0319451177804297	233424.066961324	125802.465322263	69853.8455053037	295788.127596572	91300.7063060944	171163.437107077
Pabies	RO_PA_24	0.0002521172198999	200	0.0135866662548044	0.0075442153145728	0.0319451177804297	233441.870277686	125802.465322263	69853.8455053037	295788.127596572	91300.7063060944	171163.437107077
Pabies	RO_PA_24	0.0002521172198999	200	0.0135866662548044	0.0075442153145728	0.0319451177804297	233441.870277686	125802.465322263	69853.8455053037	295788.127596572	91300.7063060944	171163.437107077
Pabies	RO_PA_24	0.000252602380901457	200	0.0135866662548044	0.0075442153145728	0.0319451177804297	233891.093427275	125802.465322263	69853.8455053037	295788.127596572	91300.7063060944	171163.437107077
Pabies	RO_PA_24	0.000252602380901457	200	0.0135866662548044	0.0075442153145728	0.0319451177804297	233891.093427275	125802.465322263	69853.8455053037	295788.127596572	91300.7063060944	171163.437107077
Pabies	RO_PA_24	0.000252874725401112	200	0.0135866662548044	0.0075442153145728	0.0319451177804297	234143.264260289	125802.465322263	69853.8455053037	295788.127596572	91300.7063060944	171163.437107077
Pabies	RO_PA_24	0.000252874725401112	200	0.0135866662548044	0.0075442153145728	0.0319451177804297	234143.264260289	125802.465322263	69853.8455053037	295788.127596572	91300.7063060944	171163.437107077
Pabies	RO_PA_24	0.000252889485124055	200	0.0135866662548044	0.0075442153145728	0.0319451177804297	234156.930670421	125802.465322263	69853.8455053037	295788.127596572	91300.7063060944	171163.437107077
Pabies	RO_PA_24	0.000252889485124055	200	0.0135866662548044	0.0075442153145728	0.0319451177804297	234156.930670421	125802.465322263	69853.8455053037	295788.127596572	91300.7063060944	172626.601692128
Pabies	RO_PA_24	0.00025323035488967	200	0.0135866662548044	0.0075442153145728	0.0319451177804297	234472.550823769	125802.465322263	69853.8455053037	295788.127596572	91300.7063060944	172626.601692128
Pabies	RO_PA_24	0.00025323035488967	200	0.0135866662548044	0.0075442153145728	0.0319451177804297	234472.550823769	125802.465322263	69853.8455053037	295788.127596572	91300.7063060944	172626.601692128
Pabies	RO_PA_24	0.000253364504181233	200	0.0135866662548044	0.0075442153145728	0.0319451177804297	234596.763130771	125802.465322263	69853.8455053037	295788.127596572	91300.7063060944	172626.601692128
Pabies	RO_PA_24	0.000253364504181233	200	0.0135866662548044	0.0075442153145728	0.0319451177804297	234596.763130771	125802.465322263	69853.8455053037	295788.127596572	91300.7063060944	172626.601692128
Pabies	RO_PA_24	0.000253675407374023	200	0.0135866662548044	0.0075442153145728	0.0319451177804297	234884.636457429	125802.465322263	69853.8455053037	295788.127596572	91300.7063060944	172626.601692128
Pabies	RO_PA_24	0.000253675407374023	200	0.0135866662548044	0.0075442153145728	0.0319451177804297	234884.636457429	125802.465322263	69853.8455053037	295788.127596572	91300.7063060944	172626.601692128
Pabies	RO_PA_24	0.000254144480200991	200	0.0135866662548044	0.0075442153145728	0.0319451177804297	235318.963149066	125802.465322263	69853.8455053037	295788.127596572	91300.7063060944	172626.601692128
Pabies	RO_PA_24	0.000254144480200991	200	0.0135866662548044	0.0075442153145728	0.0319451177804297	235318.963149066	125802.465322263	69853.8455053037	295788.127596572	91300.7063060944	173412.755847583
Pabies	RO_PA_24	0.000254383929517204	200	0.0135866662548044	0.0075442153145728	0.0319451177804297	235540.675478892	125802.465322263	69853.8455053037	295788.127596572	91300.7063060944	173412.755847583
Pabies	RO_PA_24	0.000254383929517204	200	0.0135866662548044	0.0075442153145728	0.0319451177804297	235540.675478892	125802.465322263	69853.8455053037	295788.127596572	91300.7063060944	173412.755847583
Pabies	RO_PA_24	0.000254785612482188	200	0.0135866662548044	0.0075442153145728	0.0319451177804297	235912.604150174	125802.465322263	69853.8455053037	295788.127596572	91300.7063060944	173412.755847583
Pabies	RO_PA_24	0.000254785612482188	200	0.0135866662548044	0.0075442153145728	0.0319451177804297	235912.604150174	125802.465322263	69853.8455053037	295788.127596572	91300.7063060944	173412.755847583
Pabies	RO_PA_24	0.000255204459275528	200	0.0135866662548044	0.0075442153145728	0.0319451177804297	236300.425255119	125802.465322263	69853.8455053037	295788.127596572	91300.7063060944	173412.755847583
Pabies	RO_PA_24	0.000255204459275528	200	0.0135866662548044	0.0075442153145728	0.0319451177804297	236300.425255119	125802.465322263	69853.8455053037	295788.127596572	91300.7063060944	173412.755847583
Pabies	RO_PA_24	0.000255411207927961	200	0.0135866662548044	0.0075442153145728	0.0319451177804297	236491.859192556	125802.465322263	69853.8455053037	295788.127596572	91300.7063060944	173412.755847583
Pabies	RO_PA_24	0.000255411207927961	200	0.0135732184359395	0.0075442153145728	0.0319451177804297	236491.859192556	125677.948480921	69853.8455053037	295788.127596572	91300.7063060944	173412.755847583
Pabies	RO_PA_24	0.000255418405874606	200	0.0135732184359395	0.0075442153145728	0.0319451177804297	236498.523957969	125677.948480921	69853.8455053037	295788.127596572	91300.7063060944	173412.755847583
Pabies	RO_PA_24	0.000255418405874606	200	0.0135732184359395	0.0075442153145728	0.0319451177804297	236498.523957969	125677.948480921	69853.8455053037	295788.127596572	91300.7063060944	173412.755847583
Pabies	RO_PA_24	0.000255759459429312	200	0.0135732184359395	0.0075442153145728	0.0319451177804297	236814.3142864	125677.948480921	69853.8455053037	295788.127596572	91300.7063060944	173412.755847583
Pabies	RO_PA_24	0.000255759459429312	200	0.0135732184359395	0.0075442153145728	0.0319451177804297	236814.3142864	125677.948480921	69853.8455053037	295788.127596572	91300.7063060944	173412.755847583
Pabies	RO_PA_24	0.000255765375626637	200	0.0135732184359395	0.0075442153145728	0.0319451177804297	236819.792246886	125677.948480921	69853.8455053037	295788.127596572	91300.7063060944	173412.755847583
Pabies	RO_PA_24	0.000255765375626637	200	0.0135732184359395	0.0075442153145728	0.0319451177804297	236819.792246886	125677.948480921	69853.8455053037	295788.127596572	91300.7063060944	173412.755847583
Pabies	RO_PA_24	0.000256487757329244	200	0.0135732184359395	0.0075442153145728	0.0319451177804297	237488.664193745	125677.948480921	69853.8455053037	295788.127596572	91300.7063060944	173412.755847583
Pabies	RO_PA_24	0.000256487757329244	200	0.0135732184359395	0.0075442153145728	0.0319451177804297	237488.664193745	125677.948480921	69853.8455053037	295788.127596572	91300.7063060944	173412.755847583
Pabies	RO_PA_24	0.000256607155574446	200	0.0135732184359395	0.0075442153145728	0.0319451177804297	237599.218124487	125677.948480921	69853.8455053037	295788.127596572	91300.7063060944	173412.755847583
Pabies	RO_PA_24	0.000256607155574446	200	0.0135732184359395	0.0075442153145728	0.0319451177804297	237599.218124487	125677.948480921	69853.8455053037	295788.127596572	91300.7063060944	173412.755847583
Pabies	RO_PA_24	0.000257042275676663	200	0.0135732184359395	0.0075442153145728	0.0319451177804297	238002.107108021	125677.948480921	69853.8455053037	295788.127596572	91300.7063060944	173412.755847583
Pabies	RO_PA_24	0.000257042275676663	200	0.0135732184359395	0.0075442153145728	0.0319451177804297	238002.107108021	125677.948480921	69853.8455053037	295788.127596572	91300.7063060944	173412.755847583
Pabies	RO_PA_24	0.000257610828779119	200	0.0135732184359395	0.0075442153145728	0.0319451177804297	238528.545165851	125677.948480921	69853.8455053037	295788.127596572	91300.7063060944	173412.755847583
Pabies	RO_PA_24	0.000257610828779119	200	0.0135732184359395	0.0075442153145728	0.0319451177804297	238528.545165851	125677.948480921	69853.8455053037	295788.127596572	91300.7063060944	173412.755847583
Pabies	RO_PA_24	0.000258261918074571	200	0.0135732184359395	0.0075442153145728	0.0319451177804297	239131.405624602	125677.948480921	69853.8455053037	295788.127596572	91300.7063060944	173412.755847583
Pabies	RO_PA_24	0.000258261918074571	200	0.0135732184359395	0.0075442153145728	0.0319451177804297	239131.405624602	125677.948480921	69853.8455053037	295788.127596572	91300.7063060944	173412.755847583
Pabies	RO_PA_24	0.000258507977502212	200	0.0135732184359395	0.0075442153145728	0.0319451177804297	239359.238427974	125677.948480921	69853.8455053037	295788.127596572	91300.7063060944	173412.755847583
Pabies	RO_PA_24	0.000258507977502212	200	0.0135732184359395	0.0075442153145728	0.0319451177804297	239359.238427974	125677.948480921	69853.8455053037	295788.127596572	91300.7063060944	173412.755847583
Pabies	RO_PA_24	0.000258531106146275	200	0.0135732184359395	0.0075442153145728	0.0319451177804297	239380.653839143	125677.948480921	69853.8455053037	295788.127596572	91300.7063060944	173412.755847583
Pabies	RO_PA_24	0.000258531106146275	200	0.0135732184359395	0.0075442153145728	0.0319451177804297	239380.653839143	125677.948480921	69853.8455053037	295788.127596572	91300.7063060944	173412.755847583
Pabies	RO_PA_24	0.00025878854213396	200	0.0135732184359395	0.0075442153145728	0.0319451177804297	239619.020494408	125677.948480921	69853.8455053037	295788.127596572	91300.7063060944	173412.755847583
Pabies	RO_PA_24	0.00025878854213396	200	0.0135732184359395	0.0075442153145728	0.0319451177804297	239619.020494408	125677.948480921	69853.8455053037	295788.127596572	91300.7063060944	173412.755847583
Pabies	RO_PA_24	0.000258872418801501	200	0.0135732184359395	0.0075442153145728	0.0319451177804297	239696.684075464	125677.948480921	69853.8455053037	295788.127596572	91300.7063060944	173412.755847583
Pabies	RO_PA_24	0.000258872418801501	200	0.0135732184359395	0.0075442153145728	0.0319451177804297	239696.684075464	125677.948480921	69853.8455053037	295788.127596572	91300.7063060944	173412.755847583
Pabies	RO_PA_24	0.000259693114764716	200	0.0135732184359395	0.0075442153145728	0.0319451177804297	240456.587745108	125677.948480921	69853.8455053037	295788.127596572	91300.7063060944	173412.755847583
Pabies	RO_PA_24	0.000259693114764716	200	0.0135732184359395	0.0075442153145728	0.0319451177804297	240456.587745108	125677.948480921	69853.8455053037	295788.127596572	91300.7063060944	173412.755847583
Pabies	RO_PA_24	0.000260284696367964	200	0.0135732184359395	0.0075442153145728	0.0319451177804297	241004.348488856	125677.948480921	69853.8455053037	295788.127596572	91300.7063060944	173412.755847583
Pabies	RO_PA_24	0.000260284696367964	200	0.0135732184359395	0.0075442153145728	0.0319451177804297	241004.348488856	125677.948480921	69853.8455053037	295788.127596572	91300.7063060944	173412.755847583
Pabies	RO_PA_24	0.000260831123310579	200	0.0135732184359395	0.0075442153145728	0.0319451177804297	241510.299361647	125677.948480921	69853.8455053037	295788.127596572	91300.7063060944	173412.755847583
Pabies	RO_PA_24	0.000260831123310579	200	0.0135732184359395	0.0075442153145728	0.0319451177804297	241510.299361647	125677.948480921	69853.8455053037	295788.127596572	91300.7063060944	173412.755847583
Pabies	RO_PA_24	0.000261298594426825	200	0.0135732184359395	0.0075442153145728	0.0319451177804297	241943.142987801	125677.948480921	69853.8455053037	295788.127596572	91300.7063060944	173412.755847583
Pabies	RO_PA_24	0.000261298594426825	200	0.0135732184359395	0.0075442153145728	0.0319451177804297	241943.142987801	125677.948480921	69853.8455053037	295788.127596572	91300.7063060944	173412.755847583
Pabies	RO_PA_24	0.000261532863797752	200	0.0135732184359395	0.0075442153145728	0.0319451177804297	242160.059071992	125677.948480921	69853.8455053037	295788.127596572	91300.7063060944	173412.755847583
Pabies	RO_PA_24	0.000261532863797752	200	0.0135732184359395	0.0075442153145728	0.0319451177804297	242160.059071992	125677.948480921	69853.8455053037	295788.127596572	91300.7063060944	173412.755847583
Pabies	RO_PA_24	0.000261572287914445	200	0.0135732184359395	0.0075442153145728	0.0319451177804297	242196.562883745	125677.948480921	69853.8455053037	295788.127596572	91300.7063060944	173412.755847583
Pabies	RO_PA_24	0.000261572287914445	200	0.0135732184359395	0.0075442153145728	0.0319451177804297	242196.562883745	125677.948480921	69853.8455053037	295788.127596572	91300.7063060944	173412.755847583
Pabies	RO_PA_24	0.000261794043442519	200	0.0135732184359395	0.0075442153145728	0.0319451177804297	242401.892076407	125677.948480921	69853.8455053037	295788.127596572	91300.7063060944	173412.755847583
Pabies	RO_PA_24	0.000261794043442519	200	0.0135732184359395	0.0075442153145728	0.0319451177804297	242401.892076407	125677.948480921	69853.8455053037	295788.127596572	91300.7063060944	173412.755847583
Pabies	RO_PA_24	0.000262111961701793	200	0.0135732184359395	0.0075442153145728	0.0319451177804297	242696.260834994	125677.948480921	69853.8455053037	295788.127596572	91300.7063060944	173412.755847583
Pabies	RO_PA_24	0.000262111961701793	200	0.0135732184359395	0.0075442153145728	0.0319451177804297	242696.260834994	125677.948480921	69853.8455053037	295788.127596572	91300.7063060944	173412.755847583
Pabies	RO_PA_24	0.000262187484791224	200	0.0135732184359395	0.0075442153145728	0.0319451177804297	242766.189621503	125677.948480921	69853.8455053037	295788.127596572	91300.7063060944	173412.755847583
Pabies	RO_PA_24	0.000262187484791224	200	0.0135732184359395	0.0075442153145728	0.0319451177804297	242766.189621503	125677.948480921	69853.8455053037	295788.127596572	91300.7063060944	173412.755847583
Pabies	RO_PA_24	0.000262511113038124	200	0.0135732184359395	0.0075442153145728	0.0319451177804297	243065.845405671	125677.948480921	69853.8455053037	295788.127596572	91300.7063060944	173412.755847583
Pabies	RO_PA_24	0.000262511113038124	200	0.0135732184359395	0.0075442153145728	0.0319451177804297	243065.845405671	125677.948480921	69853.8455053037	295788.127596572	91300.7063060944	173412.755847583
Pabies	RO_PA_24	0.000262975168012383	200	0.0135732184359395	0.0075442153145728	0.0319451177804297	243495.525937392	125677.948480921	69853.8455053037	295788.127596572	91300.7063060944	173412.755847583
Pabies	RO_PA_24	0.000262975168012383	200	0.0135732184359395	0.0075442153145728	0.0319451177804297	243495.525937392	125677.948480921	69853.8455053037	295788.127596572	91300.7063060944	173412.755847583
Pabies	RO_PA_24	0.000263109518945804	200	0.0135732184359395	0.0075442153145728	0.0319451177804297	243619.924949819	125677.948480921	69853.8455053037	295788.127596572	91300.7063060944	173412.755847583
Pabies	RO_PA_24	0.000263109518945804	200	0.0135732184359395	0.0075442153145728	0.0319451177804297	243619.924949819	125677.948480921	69853.8455053037	295788.127596572	91300.7063060944	173412.755847583
Pabies	RO_PA_24	0.000263267572256394	200	0.0135732184359395	0.0075442153145728	0.0319451177804297	243766.270607772	125677.948480921	69853.8455053037	295788.127596572	91300.7063060944	173412.755847583
Pabies	RO_PA_24	0.000263267572256394	200	0.0135732184359395	0.0075442153145728	0.0319451177804297	243766.270607772	125677.948480921	69853.8455053037	295788.127596572	91300.7063060944	173412.755847583
Pabies	RO_PA_24	0.000263279988482042	200	0.0135732184359395	0.0075442153145728	0.0319451177804297	243777.767113002	125677.948480921	69853.8455053037	295788.127596572	91300.7063060944	173412.755847583
Pabies	RO_PA_24	0.000263279988482042	200	0.0135732184359395	0.0075442153145728	0.0319451177804297	243777.767113002	125677.948480921	69853.8455053037	295788.127596572	91300.7063060944	173412.755847583
Pabies	RO_PA_24	0.000263317906125516	200	0.0135732184359395	0.0075442153145728	0.0319451177804297	243812.876042144	125677.948480921	69853.8455053037	295788.127596572	91300.7063060944	173412.755847583
Pabies	RO_PA_24	0.000263317906125516	200	0.0135732184359395	0.0075442153145728	0.0319451177804297	243812.876042144	125677.948480921	69853.8455053037	295788.127596572	91300.7063060944	173412.755847583
Pabies	RO_PA_24	0.000263467298811237	200	0.0135732184359395	0.0075442153145728	0.0319451177804297	243951.202602997	125677.948480921	69853.8455053037	295788.127596572	91300.7063060944	173412.755847583
Pabies	RO_PA_24	0.000263467298811237	200	0.0135732184359395	0.0075442153145728	0.0319451177804297	243951.202602997	125677.948480921	69853.8455053037	295788.127596572	91300.7063060944	173412.755847583
Pabies	RO_PA_24	0.000263543267893063	200	0.0135732184359395	0.0075442153145728	0.0319451177804297	244021.544345428	125677.948480921	69853.8455053037	295788.127596572	91300.7063060944	173412.755847583
Pabies	RO_PA_24	0.000263543267893063	200	0.0135732184359395	0.0075442153145728	0.0319451177804297	244021.544345428	125677.948480921	69853.8455053037	295788.127596572	91300.7063060944	173412.755847583
Pabies	RO_PA_24	0.000263704944337773	200	0.0135732184359395	0.0075442153145728	0.0319451177804297	244171.244757197	125677.948480921	69853.8455053037	295788.127596572	91300.7063060944	173412.755847583
Pabies	RO_PA_24	0.000263704944337773	200	0.0135732184359395	0.0075442153145728	0.0319451177804297	244171.244757197	125677.948480921	69853.8455053037	295788.127596572	91300.7063060944	173412.755847583
Pabies	RO_PA_24	0.000264152987087345	200	0.0135732184359395	0.0075442153145728	0.0319451177804297	244586.099154949	125677.948480921	69853.8455053037	295788.127596572	91300.7063060944	173412.755847583
Pabies	RO_PA_24	0.000264152987087345	200	0.0135732184359395	0.0075442153145728	0.0319451177804297	244586.099154949	125677.948480921	69853.8455053037	295788.127596572	91300.7063060944	173412.755847583
Pabies	RO_PA_24	0.000264256900880387	200	0.0135732184359395	0.0075442153145728	0.0319451177804297	244682.315629988	125677.948480921	69853.8455053037	295788.127596572	91300.7063060944	173412.755847583
Pabies	RO_PA_24	0.000264256900880387	200	0.0135732184359395	0.0075442153145728	0.0319451177804297	244682.315629988	125677.948480921	69853.8455053037	295788.127596572	91300.7063060944	173412.755847583
Pabies	RO_PA_24	0.000264685090004379	200	0.0135732184359395	0.0075442153145728	0.0319451177804297	245078.787041091	125677.948480921	69853.8455053037	295788.127596572	91300.7063060944	173412.755847583
Pabies	RO_PA_24	0.000264685090004379	200	0.0135732184359395	0.0075442153145728	0.0319451177804297	245078.787041091	125677.948480921	69853.8455053037	295788.127596572	91300.7063060944	173412.755847583
Pabies	RO_PA_24	0.000264888060378804	200	0.0135732184359395	0.0075442153145728	0.0319451177804297	245266.722572967	125677.948480921	69853.8455053037	295788.127596572	91300.7063060944	173412.755847583
Pabies	RO_PA_24	0.000264888060378804	200	0.0135732184359395	0.0075442153145728	0.0319451177804297	245266.722572967	125677.948480921	69853.8455053037	295788.127596572	91300.7063060944	173412.755847583
Pabies	RO_PA_24	0.000264912436756965	200	0.0135732184359395	0.0075442153145728	0.0319451177804297	245289.293293486	125677.948480921	69853.8455053037	295788.127596572	91300.7063060944	173412.755847583
Pabies	RO_PA_24	0.000264912436756965	200	0.0135732184359395	0.0075442153145728	0.0319451177804297	245289.293293486	125677.948480921	69853.8455053037	295788.127596572	91300.7063060944	173412.755847583
Pabies	RO_PA_24	0.000264981495177843	200	0.0135732184359395	0.0075442153145728	0.0319451177804297	245353.236275781	125677.948480921	69853.8455053037	295788.127596572	91300.7063060944	173412.755847583
Pabies	RO_PA_24	0.000264981495177843	200	0.0135732184359395	0.0075442153145728	0.0319451177804297	245353.236275781	125677.948480921	69853.8455053037	295788.127596572	91300.7063060944	173412.755847583
Pabies	RO_PA_24	0.000264986175910928	200	0.0135732184359395	0.0075442153145728	0.0319451177804297	245357.570287897	125677.948480921	69853.8455053037	295788.127596572	91300.7063060944	173412.755847583
Pabies	RO_PA_24	0.000264986175910928	200	0.0135520959694517	0.0075442153145728	0.0319451177804297	245357.570287897	125482.370087516	69853.8455053037	295788.127596572	91300.7063060944	173412.755847583
Pabies	RO_PA_24	0.000265308712958678	200	0.0135520959694517	0.0075442153145728	0.0319451177804297	245656.21570248	125482.370087516	69853.8455053037	295788.127596572	91300.7063060944	173412.755847583
Pabies	RO_PA_24	0.000265308712958678	200	0.0135520959694517	0.0075442153145728	0.0319451177804297	245656.21570248	125482.370087516	69853.8455053037	295788.127596572	91300.7063060944	173412.755847583
Pabies	RO_PA_24	0.000265449655614212	200	0.0135520959694517	0.0075442153145728	0.0319451177804297	245786.718161307	125482.370087516	69853.8455053037	295788.127596572	91300.7063060944	173412.755847583
Pabies	RO_PA_24	0.000265449655614212	200	0.0135520959694517	0.0075442153145728	0.0319451177804297	245786.718161307	125482.370087516	69853.8455053037	295788.127596572	91300.7063060944	173412.755847583
Pabies	RO_PA_24	0.000265725289270195	200	0.0135520959694517	0.0075442153145728	0.0319451177804297	246041.93450944	125482.370087516	69853.8455053037	295788.127596572	91300.7063060944	173412.755847583
Pabies	RO_PA_24	0.000265725289270195	200	0.0135520959694517	0.0075442153145728	0.0319451177804297	246041.93450944	125482.370087516	69853.8455053037	295788.127596572	91300.7063060944	173412.755847583
Pabies	RO_PA_24	0.000265970605206294	200	0.0135520959694517	0.0075442153145728	0.0319451177804297	246269.078894716	125482.370087516	69853.8455053037	295788.127596572	91300.7063060944	173412.755847583
Pabies	RO_PA_24	0.000265970605206294	200	0.0135520959694517	0.0075442153145728	0.0319451177804297	246269.078894716	125482.370087516	69853.8455053037	295788.127596572	91300.7063060944	173412.755847583
Pabies	RO_PA_24	0.000266147678567931	200	0.0135520959694517	0.0075442153145728	0.0319451177804297	246433.035711048	125482.370087516	69853.8455053037	295788.127596572	91300.7063060944	173412.755847583
Pabies	RO_PA_24	0.000266147678567931	200	0.0135520959694517	0.0075442153145728	0.0319451177804297	246433.035711048	125482.370087516	69853.8455053037	295788.127596572	91300.7063060944	173412.755847583
Pabies	RO_PA_24	0.000266564962917647	200	0.0135520959694517	0.0075442153145728	0.0319451177804297	246819.410108933	125482.370087516	69853.8455053037	295788.127596572	91300.7063060944	173412.755847583
Pabies	RO_PA_24	0.000266564962917647	200	0.0135520959694517	0.0075442153145728	0.0319451177804297	246819.410108933	125482.370087516	69853.8455053037	295788.127596572	91300.7063060944	173412.755847583
Pabies	RO_PA_24	0.000266580361625982	200	0.0135520959694517	0.0075442153145728	0.0319451177804297	246833.668172205	125482.370087516	69853.8455053037	295788.127596572	91300.7063060944	173412.755847583
Pabies	RO_PA_24	0.000266580361625982	200	0.0135520959694517	0.0075442153145728	0.0319451177804297	246833.668172205	125482.370087516	69853.8455053037	295788.127596572	91300.7063060944	173412.755847583
Pabies	RO_PA_24	0.000267167733893228	200	0.0135520959694517	0.0075442153145728	0.0319451177804297	247377.531382618	125482.370087516	69853.8455053037	295788.127596572	91300.7063060944	173412.755847583
Pabies	RO_PA_24	0.000267167733893228	200	0.0135479889202835	0.0075442153145728	0.0319451177804297	247377.531382618	125444.341854477	69853.8455053037	295788.127596572	91255.460799892	173412.755847583
Pabies	RO_PA_24	0.000267297788362399	200	0.0135479889202835	0.0075442153145728	0.0319451177804297	247497.952187406	125444.341854477	69853.8455053037	295788.127596572	91255.460799892	173412.755847583
Pabies	RO_PA_24	0.000267297788362399	200	0.0135479889202835	0.0075442153145728	0.0319451177804297	247497.952187406	125444.341854477	69853.8455053037	295788.127596572	91255.460799892	173412.755847583
Pabies	RO_PA_24	0.000267605324860937	200	0.0135479889202835	0.0075442153145728	0.0319451177804297	247782.708204571	125444.341854477	69853.8455053037	295788.127596572	91255.460799892	173412.755847583
Pabies	RO_PA_24	0.000267605324860937	200	0.0135479889202835	0.0075442153145728	0.0319451177804297	247782.708204571	125444.341854477	69853.8455053037	295788.127596572	91255.460799892	173412.755847583
Pabies	RO_PA_24	0.000267653254213723	200	0.0135479889202835	0.0075442153145728	0.0319451177804297	247827.087234929	125444.341854477	69853.8455053037	295788.127596572	91255.460799892	173412.755847583
Pabies	RO_PA_24	0.000267653254213723	200	0.0135132461971218	0.0072295833074832	0.0319451177804297	247827.087234929	125122.64997335	66940.5861804	295788.127596572	90943.1114577184	172626.601692128
Pabies	RO_PA_24	0.000267769445060387	200	0.0135132461971218	0.0072295833074832	0.0319451177804297	247934.67135221	125122.64997335	66940.5861804	295788.127596572	90943.1114577184	172626.601692128
Pabies	RO_PA_24	0.000267769445060387	200	0.0134983629500086	0.0072295833074832	0.0319451177804297	247934.67135221	124984.842129709	66940.5861804	295788.127596572	89983.1655802401	172626.601692128
Pabies	RO_PA_24	0.00026806052477183	200	0.0134983629500086	0.0072295833074832	0.0319451177804297	248204.189603546	124984.842129709	66940.5861804	295788.127596572	89983.1655802401	172626.601692128
Pabies	RO_PA_24	0.00026806052477183	200	0.0134983629500086	0.0072295833074832	0.0319451177804297	248204.189603546	124984.842129709	66940.5861804	295788.127596572	89983.1655802401	172626.601692128
Pabies	RO_PA_24	0.000269082613481011	200	0.0134983629500086	0.0072295833074832	0.0319451177804297	249150.568037973	124984.842129709	66940.5861804	295788.127596572	89983.1655802401	172626.601692128
Pabies	RO_PA_24	0.000269082613481011	200	0.0134983629500086	0.0072295833074832	0.0319451177804297	249150.568037973	124984.842129709	66940.5861804	295788.127596572	89983.1655802401	172626.601692128
Pabies	RO_PA_24	0.000269142299029757	200	0.0134983629500086	0.0072295833074832	0.0319451177804297	249205.83243496	124984.842129709	66940.5861804	295788.127596572	89983.1655802401	172626.601692128
Pabies	RO_PA_24	0.000269142299029757	200	0.0134983629500086	0.0072295833074832	0.0319451177804297	249205.83243496	124984.842129709	66940.5861804	295788.127596572	89983.1655802401	172626.601692128
Pabies	RO_PA_24	0.000269466593526285	200	0.0134983629500086	0.0072295833074832	0.0319451177804297	249506.105116931	124984.842129709	66940.5861804	295788.127596572	89983.1655802401	172626.601692128
Pabies	RO_PA_24	0.000269466593526285	200	0.0134983629500086	0.0072295833074832	0.0319451177804297	249506.105116931	124984.842129709	66940.5861804	295788.127596572	89983.1655802401	172626.601692128
Pabies	RO_PA_24	0.00026993008302465	200	0.0134983629500086	0.0072295833074832	0.0319451177804297	249935.262059862	124984.842129709	66940.5861804	295788.127596572	89983.1655802401	172626.601692128
Pabies	RO_PA_24	0.00026993008302465	200	0.0134983629500086	0.0072295833074832	0.0319451177804297	249935.262059862	124984.842129709	66940.5861804	295788.127596572	89983.1655802401	172626.601692128
Pabies	RO_PA_24	0.000270216822018152	200	0.0134983629500086	0.0072295833074832	0.0319451177804297	250200.761127919	124984.842129709	66940.5861804	295788.127596572	89983.1655802401	172626.601692128
Pabies	RO_PA_24	0.000270216822018152	200	0.0134983629500086	0.0072295833074832	0.0319451177804297	250200.761127919	124984.842129709	66940.5861804	295788.127596572	89983.1655802401	172626.601692128
Pabies	RO_PA_24	0.000270904475232507	200	0.0134983629500086	0.0072295833074832	0.0319451177804297	250837.477067136	124984.842129709	66940.5861804	295788.127596572	89983.1655802401	172626.601692128
Pabies	RO_PA_24	0.000270904475232507	200	0.0134983629500086	0.0072295833074832	0.0319451177804297	250837.477067136	124984.842129709	66940.5861804	295788.127596572	89983.1655802401	172626.601692128
Pabies	RO_PA_24	0.000270986941243646	200	0.0134983629500086	0.0072295833074832	0.0319451177804297	250913.834484858	124984.842129709	66940.5861804	295788.127596572	89983.1655802401	172626.601692128
Pabies	RO_PA_24	0.000270986941243646	200	0.0134368865408431	0.00712615033262415	0.0319451177804297	250913.834484858	124415.616118918	65982.8734502236	295788.127596572	88923.8014952255	171163.437107077
Pabies	RO_PA_24	0.000271462890797387	200	0.0134368865408431	0.00712615033262415	0.0319451177804297	251354.528516099	124415.616118918	65982.8734502236	295788.127596572	88923.8014952255	171163.437107077
Pabies	RO_PA_24	0.000271462890797387	200	0.0134368865408431	0.00712615033262415	0.0319451177804297	251354.528516099	124415.616118918	65982.8734502236	295788.127596572	88923.8014952255	171163.437107077
Pabies	RO_PA_24	0.000272244907535353	200	0.0134368865408431	0.00712615033262415	0.0319451177804297	252078.61808829	124415.616118918	65982.8734502236	295788.127596572	88923.8014952255	171163.437107077
Pabies	RO_PA_24	0.000272244907535353	200	0.0134108472665569	0.00712615033262415	0.0319451177804297	252078.61808829	124174.511727378	65982.8734502236	295788.127596572	88923.8014952255	171163.437107077
Pabies	RO_PA_24	0.000272328835958557	200	0.0134108472665569	0.00712615033262415	0.0319451177804297	252156.329591256	124174.511727378	65982.8734502236	295788.127596572	88923.8014952255	171163.437107077
Pabies	RO_PA_24	0.000272328835958557	200	0.0134108472665569	0.00712615033262415	0.0319451177804297	252156.329591256	124174.511727378	65982.8734502236	295788.127596572	88923.8014952255	171163.437107077
Pabies	RO_PA_24	0.000272551829145976	200	0.0134108472665569	0.00712615033262415	0.0319451177804297	252362.804764793	124174.511727378	65982.8734502236	295788.127596572	88923.8014952255	171163.437107077
Pabies	RO_PA_24	0.000272551829145976	200	0.0134108472665569	0.00712615033262415	0.0319451177804297	252362.804764793	124174.511727378	65982.8734502236	295788.127596572	88923.8014952255	171163.437107077
Pabies	RO_PA_24	0.000272956854100384	200	0.0134108472665569	0.00712615033262415	0.0319451177804297	252737.827870726	124174.511727378	65982.8734502236	295788.127596572	88923.8014952255	171163.437107077
Pabies	RO_PA_24	0.000272956854100384	200	0.0134108472665569	0.00712615033262415	0.0319451177804297	252737.827870726	124174.511727378	65982.8734502236	295788.127596572	88923.8014952255	171163.437107077
Pabies	RO_PA_24	0.000273115712624118	200	0.0134108472665569	0.00712615033262415	0.0319451177804297	252884.919096406	124174.511727378	65982.8734502236	295788.127596572	88923.8014952255	171163.437107077
Pabies	RO_PA_24	0.000273115712624118	200	0.0134108472665569	0.00712615033262415	0.0319451177804297	252884.919096406	124174.511727378	65982.8734502236	295788.127596572	88923.8014952255	171163.437107077
Pabies	RO_PA_24	0.000273844968320674	200	0.0134108472665569	0.00712615033262415	0.0319451177804297	253560.155852476	124174.511727378	65982.8734502236	295788.127596572	88923.8014952255	171163.437107077
Pabies	RO_PA_24	0.000273844968320674	200	0.0134108472665569	0.00712615033262415	0.0319451177804297	253560.155852476	124174.511727378	65982.8734502236	295788.127596572	88923.8014952255	167154.980852892
Pabies	RO_PA_24	0.000274710800340885	200	0.0134108472665569	0.00712615033262415	0.0319451177804297	254361.852167487	124174.511727378	65982.8734502236	295788.127596572	88923.8014952255	167154.980852892
Pabies	RO_PA_24	0.000274710800340885	200	0.0133917824025743	0.00712615033262415	0.0319451177804297	254361.852167487	123997.985209021	65982.8734502236	295788.127596572	88457.5969344765	167154.980852892
Pabies	RO_PA_24	0.00027532682082516	200	0.0133917824025743	0.00712615033262415	0.0319451177804297	254932.241504778	123997.985209021	65982.8734502236	295788.127596572	88457.5969344765	167154.980852892
Pabies	RO_PA_24	0.00027532682082516	200	0.0133522009346763	0.00712615033262415	0.0319451177804297	254932.241504778	123631.490135892	65982.8734502236	295788.127596572	88457.5969344765	167154.980852892
Pabies	RO_PA_24	0.00027603485050117	200	0.0133522009346763	0.00712615033262415	0.0319451177804297	255587.82453812	123631.490135892	65982.8734502236	295788.127596572	88457.5969344765	167154.980852892
Pabies	RO_PA_24	0.00027603485050117	200	0.0133522009346763	0.00712615033262415	0.0319451177804297	255587.82453812	123631.490135892	65982.8734502236	295788.127596572	88457.5969344765	167154.980852892
Pabies	RO_PA_24	0.000277012384599878	200	0.0133522009346763	0.00712615033262415	0.0319451177804297	256492.948703591	123631.490135892	65982.8734502236	295788.127596572	88457.5969344765	167154.980852892
Pabies	RO_PA_24	0.000277012384599878	200	0.0133522009346763	0.00712615033262415	0.0319451177804297	256492.948703591	123631.490135892	65982.8734502236	295788.127596572	88457.5969344765	167154.980852892
Pabies	RO_PA_24	0.000278523055468269	200	0.0133522009346763	0.00712615033262415	0.0319451177804297	257891.718026175	123631.490135892	65982.8734502236	295788.127596572	88457.5969344765	167154.980852892
Pabies	RO_PA_24	0.000278523055468269	200	0.0133522009346763	0.00712615033262415	0.0319451177804297	257891.718026175	123631.490135892	65982.8734502236	295788.127596572	88457.5969344765	167154.980852892
Pabies	RO_PA_24	0.000278968312187692	200	0.0133522009346763	0.00712615033262415	0.0319451177804297	258303.992766382	123631.490135892	65982.8734502236	295788.127596572	88457.5969344765	167154.980852892
Pabies	RO_PA_24	0.000278968312187692	200	0.0133522009346763	0.00712615033262415	0.0319451177804297	258303.992766382	123631.490135892	65982.8734502236	295788.127596572	88457.5969344765	167154.980852892
Pabies	RO_PA_24	0.000280085806969616	200	0.0133522009346763	0.00712615033262415	0.0319451177804297	259338.710157052	123631.490135892	65982.8734502236	295788.127596572	88457.5969344765	167154.980852892
Pabies	RO_PA_24	0.000280085806969616	200	0.0133522009346763	0.00712615033262415	0.0319451177804297	259338.710157052	123631.490135892	65982.8734502236	295788.127596572	88457.5969344765	167154.980852892
Pabies	RO_PA_24	0.000281007167970198	200	0.0133522009346763	0.00712615033262415	0.0319451177804297	260191.822194628	123631.490135892	65982.8734502236	295788.127596572	88457.5969344765	167154.980852892
Pabies	RO_PA_24	0.000281007167970198	200	0.0133522009346763	0.00712615033262415	0.0319451177804297	260191.822194628	123631.490135892	65982.8734502236	295788.127596572	88457.5969344765	167154.980852892
Pabies	RO_PA_24	0.000281783457766405	200	0.0133522009346763	0.00712615033262415	0.0319451177804297	260910.609042968	123631.490135892	65982.8734502236	295788.127596572	88457.5969344765	167154.980852892
Pabies	RO_PA_24	0.000281783457766405	200	0.0133522009346763	0.00712615033262415	0.0319451177804297	260910.609042968	123631.490135892	65982.8734502236	295788.127596572	88457.5969344765	167154.980852892
Pabies	RO_PA_24	0.000283599427499329	200	0.0133522009346763	0.00712615033262415	0.0319451177804297	262592.062499379	123631.490135892	65982.8734502236	295788.127596572	88457.5969344765	167154.980852892
Pabies	RO_PA_24	0.000283599427499329	200	0.0133522009346763	0.00712615033262415	0.0319451177804297	262592.062499379	123631.490135892	65982.8734502236	295788.127596572	88457.5969344765	167154.980852892
Pabies	RO_PA_24	0.000284252952573956	200	0.0133522009346763	0.00712615033262415	0.0319451177804297	263197.178309219	123631.490135892	65982.8734502236	295788.127596572	88457.5969344765	167154.980852892
Pabies	RO_PA_24	0.000284252952573956	200	0.0133522009346763	0.00712615033262415	0.0319451177804297	263197.178309219	123631.490135892	65982.8734502236	295788.127596572	88457.5969344765	167154.980852892
Pabies	RO_PA_24	0.000284864583956694	200	0.0133522009346763	0.00712615033262415	0.0319451177804297	263763.503663606	123631.490135892	65982.8734502236	295788.127596572	88457.5969344765	167154.980852892
Pabies	RO_PA_24	0.000284864583956694	200	0.0133522009346763	0.00712615033262415	0.0319451177804297	263763.503663606	123631.490135892	65982.8734502236	295788.127596572	88457.5969344765	167154.980852892
Pabies	RO_PA_24	0.000285011621178888	200	0.0133522009346763	0.00712615033262415	0.0319451177804297	263899.649239711	123631.490135892	65982.8734502236	295788.127596572	88457.5969344765	167154.980852892
Pabies	RO_PA_24	0.000285011621178888	200	0.0133522009346763	0.00712615033262415	0.0319451177804297	263899.649239711	123631.490135892	65982.8734502236	295788.127596572	88457.5969344765	167154.980852892
Pabies	RO_PA_24	0.000287083670660359	200	0.0133522009346763	0.00712615033262415	0.0319451177804297	265818.213574406	123631.490135892	65982.8734502236	295788.127596572	88457.5969344765	167154.980852892
Pabies	RO_PA_24	0.000287083670660359	200	0.0133059608040844	0.00697088290190201	0.0312956284424179	265818.213574406	123203.340778559	64545.2120546483	289774.337429796	86172.4669260071	165638.663046797
Pabies	RO_PA_24	0.000287272516287067	200	0.0133059608040844	0.00697088290190201	0.0312956284424179	265993.070636173	123203.340778559	64545.2120546483	289774.337429796	86172.4669260071	165638.663046797
Pabies	RO_PA_24	0.000287272516287067	200	0.0133059608040844	0.00697088290190201	0.0312956284424179	265993.070636173	123203.340778559	64545.2120546483	289774.337429796	86172.4669260071	165638.663046797
Pabies	RO_PA_24	0.000288505554233782	200	0.0133059608040844	0.00697088290190201	0.0312956284424179	267134.772438687	123203.340778559	64545.2120546483	289774.337429796	86172.4669260071	165638.663046797
Pabies	RO_PA_24	0.000288505554233782	200	0.0133059608040844	0.00697088290190201	0.0312956284424179	267134.772438687	123203.340778559	64545.2120546483	289774.337429796	86172.4669260071	165638.663046797
Pabies	RO_PA_24	0.000290073027818731	200	0.0133059608040844	0.00697088290190201	0.0312956284424179	268586.136869195	123203.340778559	64545.2120546483	289774.337429796	86172.4669260071	165638.663046797
Pabies	RO_PA_24	0.000290073027818731	200	0.0133059608040844	0.00697088290190201	0.0312956284424179	268586.136869195	123203.340778559	64545.2120546483	289774.337429796	86172.4669260071	165638.663046797
Pabies	RO_PA_24	0.000290308086018155	200	0.0133059608040844	0.00697088290190201	0.0312956284424179	268803.783350144	123203.340778559	64545.2120546483	289774.337429796	86172.4669260071	165638.663046797
Pabies	RO_PA_24	0.000290308086018155	200	0.0133059608040844	0.00697088290190201	0.0312956284424179	268803.783350144	123203.340778559	64545.2120546483	289774.337429796	86172.4669260071	165638.663046797
Pabies	RO_PA_24	0.000290438632458855	200	0.0133059608040844	0.00697088290190201	0.0312956284424179	268924.659684125	123203.340778559	64545.2120546483	289774.337429796	86172.4669260071	165638.663046797
Pabies	RO_PA_24	0.000290438632458855	200	0.0133059608040844	0.00697088290190201	0.0312956284424179	268924.659684125	123203.340778559	64545.2120546483	289774.337429796	86172.4669260071	165638.663046797
Pabies	RO_PA_24	0.00029066499619771	200	0.0133059608040844	0.00697088290190201	0.0312956284424179	269134.255738621	123203.340778559	64545.2120546483	289774.337429796	86172.4669260071	165638.663046797
Pabies	RO_PA_24	0.00029066499619771	200	0.0133059608040844	0.00697088290190201	0.0312956284424179	269134.255738621	123203.340778559	64545.2120546483	289774.337429796	86172.4669260071	165638.663046797
Pabies	RO_PA_24	0.000291272105804146	200	0.0133059608040844	0.00697088290190201	0.0312956284424179	269696.394263099	123203.340778559	64545.2120546483	289774.337429796	86172.4669260071	165638.663046797
Pabies	RO_PA_24	0.000291272105804146	200	0.0133059608040844	0.00697088290190201	0.0312956284424179	269696.394263099	123203.340778559	64545.2120546483	289774.337429796	86172.4669260071	165638.663046797
Pabies	RO_PA_24	0.000291442151475877	200	0.0133059608040844	0.00697088290190201	0.0312956284424179	269853.843959146	123203.340778559	64545.2120546483	289774.337429796	86172.4669260071	165638.663046797
Pabies	RO_PA_24	0.000291442151475877	200	0.0133059608040844	0.00697088290190201	0.0312956284424179	269853.843959146	123203.340778559	64545.2120546483	289774.337429796	86172.4669260071	165638.663046797
Pabies	RO_PA_24	0.000291507852336383	200	0.0133059608040844	0.00697088290190201	0.0312956284424179	269914.678089244	123203.340778559	64545.2120546483	289774.337429796	86172.4669260071	165638.663046797
Pabies	RO_PA_24	0.000291507852336383	200	0.0133059608040844	0.00697088290190201	0.0312956284424179	269914.678089244	123203.340778559	64545.2120546483	289774.337429796	86172.4669260071	165638.663046797
Pabies	RO_PA_24	0.000292013498365327	200	0.0133059608040844	0.00697088290190201	0.0312956284424179	270382.868856785	123203.340778559	64545.2120546483	289774.337429796	86172.4669260071	165638.663046797
Pabies	RO_PA_24	0.000292013498365327	200	0.0133059608040844	0.00697088290190201	0.0312956284424179	270382.868856785	123203.340778559	64545.2120546483	289774.337429796	86172.4669260071	165638.663046797
Pabies	RO_PA_24	0.000292222754327112	200	0.0133059608040844	0.00697088290190201	0.0312956284424179	270576.624376956	123203.340778559	64545.2120546483	289774.337429796	86172.4669260071	165638.663046797
Pabies	RO_PA_24	0.000292222754327112	200	0.013289600184391	0.00697088290190201	0.0312956284424179	270576.624376956	123051.853559176	64545.2120546483	289774.337429796	85776.3314074098	165638.663046797
Pabies	RO_PA_24	0.000293687524983525	200	0.013289600184391	0.00697088290190201	0.0312956284424179	271932.893503264	123051.853559176	64545.2120546483	289774.337429796	85776.3314074098	165638.663046797
Pabies	RO_PA_24	0.000293687524983525	200	0.013289600184391	0.00697088290190201	0.0312956284424179	271932.893503264	123051.853559176	64545.2120546483	289774.337429796	85776.3314074098	165638.663046797
Pabies	RO_PA_24	0.000293731895700094	200	0.013289600184391	0.00697088290190201	0.0312956284424179	271973.977500087	123051.853559176	64545.2120546483	289774.337429796	85776.3314074098	165638.663046797
Pabies	RO_PA_24	0.000293731895700094	200	0.013289600184391	0.00697088290190201	0.0312956284424179	271973.977500087	123051.853559176	64545.2120546483	289774.337429796	85776.3314074098	165638.663046797
Pabies	RO_PA_24	0.000296097199254599	200	0.013289600184391	0.00697088290190201	0.0312956284424179	274164.073383888	123051.853559176	64545.2120546483	289774.337429796	85776.3314074098	165638.663046797
Pabies	RO_PA_24	0.000296097199254599	200	0.013289600184391	0.00697088290190201	0.0312956284424179	274164.073383888	123051.853559176	64545.2120546483	289774.337429796	85776.3314074098	165638.663046797
Pabies	RO_PA_24	0.000298353267580015	200	0.013289600184391	0.00697088290190201	0.0312956284424179	276253.025537051	123051.853559176	64545.2120546483	289774.337429796	85776.3314074098	165638.663046797
Pabies	RO_PA_24	0.000298353267580015	200	0.0132616955524542	0.00697088290190201	0.0312956284424179	276253.025537051	122793.477337539	64545.2120546483	289774.337429796	85293.9176494579	165638.663046797
Pabies	RO_PA_24	0.000298379256275175	200	0.0132616955524542	0.00697088290190201	0.0312956284424179	276277.089143681	122793.477337539	64545.2120546483	289774.337429796	85293.9176494579	165638.663046797
Pabies	RO_PA_24	0.000298379256275175	200	0.0132616955524542	0.00697088290190201	0.0312956284424179	276277.089143681	122793.477337539	64545.2120546483	289774.337429796	85293.9176494579	165638.663046797
Pabies	RO_PA_24	0.000298427883768025	200	0.0132616955524542	0.00697088290190201	0.0312956284424179	276322.114600023	122793.477337539	64545.2120546483	289774.337429796	85293.9176494579	165638.663046797
Pabies	RO_PA_24	0.000298427883768025	200	0.0132616955524542	0.00697088290190201	0.0312956284424179	276322.114600023	122793.477337539	64545.2120546483	289774.337429796	85293.9176494579	165638.663046797
Pabies	RO_PA_24	0.000300280419455701	200	0.0132616955524542	0.00697088290190201	0.0312956284424179	278037.425421945	122793.477337539	64545.2120546483	289774.337429796	85293.9176494579	165638.663046797
Pabies	RO_PA_24	0.000300280419455701	200	0.0132616955524542	0.00697088290190201	0.0312956284424179	278037.425421945	122793.477337539	64545.2120546483	289774.337429796	85293.9176494579	165638.663046797
Pabies	RO_PA_24	0.000302985992213451	200	0.0132616955524542	0.00697088290190201	0.0312956284424179	280542.585382825	122793.477337539	64545.2120546483	289774.337429796	85293.9176494579	165638.663046797
Pabies	RO_PA_24	0.000302985992213451	200	0.0132616955524542	0.00697088290190201	0.0312956284424179	280542.585382825	122793.477337539	64545.2120546483	289774.337429796	85293.9176494579	165638.663046797
Pabies	RO_PA_24	0.000304125728922415	200	0.0132616955524542	0.00697088290190201	0.0312956284424179	281597.897150385	122793.477337539	64545.2120546483	289774.337429796	85293.9176494579	165638.663046797
Pabies	RO_PA_24	0.000304125728922415	200	0.0132616955524542	0.00697088290190201	0.0312956284424179	281597.897150385	122793.477337539	64545.2120546483	289774.337429796	85293.9176494579	165638.663046797
Pabies	RO_PA_24	0.000304734138761738	200	0.0132616955524542	0.00697088290190201	0.0312956284424179	282161.239594202	122793.477337539	64545.2120546483	289774.337429796	85293.9176494579	165638.663046797
Pabies	RO_PA_24	0.000304734138761738	200	0.0132616955524542	0.00697088290190201	0.0312956284424179	282161.239594202	122793.477337539	64545.2120546483	289774.337429796	85293.9176494579	165638.663046797
Pabies	RO_PA_24	0.00030493121981718	200	0.0132616955524542	0.00697088290190201	0.0312956284424179	282343.722052944	122793.477337539	64545.2120546483	289774.337429796	85293.9176494579	165638.663046797
Pabies	RO_PA_24	0.00030493121981718	200	0.0132616955524542	0.00697088290190201	0.0312956284424179	282343.722052944	122793.477337539	64545.2120546483	289774.337429796	85293.9176494579	165638.663046797
Pabies	RO_PA_24	0.000305095171007503	200	0.0132616955524542	0.00697088290190201	0.0312956284424179	282495.528710651	122793.477337539	64545.2120546483	289774.337429796	85293.9176494579	165638.663046797
Pabies	RO_PA_24	0.000305095171007503	200	0.0132616955524542	0.00697088290190201	0.0312956284424179	282495.528710651	122793.477337539	64545.2120546483	289774.337429796	85293.9176494579	165638.663046797
Pabies	RO_PA_24	0.000305231778502859	200	0.0132616955524542	0.00697088290190201	0.0312956284424179	282622.017132277	122793.477337539	64545.2120546483	289774.337429796	85293.9176494579	165638.663046797
Pabies	RO_PA_24	0.000305231778502859	200	0.0132616955524542	0.00697088290190201	0.0312956284424179	282622.017132277	122793.477337539	64545.2120546483	289774.337429796	85293.9176494579	165638.663046797
Pabies	RO_PA_24	0.000305359286466223	200	0.0132616955524542	0.00697088290190201	0.0312956284424179	282740.080061317	122793.477337539	64545.2120546483	289774.337429796	85293.9176494579	165638.663046797
Pabies	RO_PA_24	0.000305359286466223	200	0.0132616955524542	0.00697088290190201	0.0312956284424179	282740.080061317	122793.477337539	64545.2120546483	289774.337429796	85293.9176494579	165638.663046797
Pabies	RO_PA_24	0.000306930815553317	200	0.0132616955524542	0.00697088290190201	0.0312956284424179	284195.199586405	122793.477337539	64545.2120546483	289774.337429796	85293.9176494579	165638.663046797
Pabies	RO_PA_24	0.000306930815553317	200	0.0132444063318567	0.00697088290190201	0.0312956284424179	284195.199586405	122633.391961636	64545.2120546483	289774.337429796	84774.1337356918	165638.663046797
Pabies	RO_PA_24	0.000307140308976561	200	0.0132444063318567	0.00697088290190201	0.0312956284424179	284389.174978297	122633.391961636	64545.2120546483	289774.337429796	84774.1337356918	165638.663046797
Pabies	RO_PA_24	0.000307140308976561	200	0.0132444063318567	0.00697088290190201	0.0312956284424179	284389.174978297	122633.391961636	64545.2120546483	289774.337429796	84774.1337356918	165638.663046797
Pabies	RO_PA_24	0.000307829347850382	200	0.0132444063318567	0.00697088290190201	0.0312956284424179	285027.173935539	122633.391961636	64545.2120546483	289774.337429796	84774.1337356918	165638.663046797
Pabies	RO_PA_24	0.000307829347850382	200	0.0132616955524542	0.00697088290190201	0.0312956284424179	285027.173935539	122793.477337539	64545.2120546483	289774.337429796	84774.1337356918	165638.663046797
Pabies	RO_PA_24	0.000308118789752799	200	0.0132616955524542	0.00697088290190201	0.0312956284424179	285295.175697036	122793.477337539	64545.2120546483	289774.337429796	84774.1337356918	165638.663046797
Pabies	RO_PA_24	0.000308118789752799	200	0.0132616955524542	0.00697088290190201	0.0312956284424179	285295.175697036	122793.477337539	64545.2120546483	289774.337429796	84774.1337356918	165638.663046797
Pabies	RO_PA_24	0.000308191614872357	200	0.0132616955524542	0.00697088290190201	0.0312956284424179	285362.606363293	122793.477337539	64545.2120546483	289774.337429796	84774.1337356918	165638.663046797
Pabies	RO_PA_24	0.000308191614872357	200	0.0132616955524542	0.00697088290190201	0.0312956284424179	285362.606363293	122793.477337539	64545.2120546483	289774.337429796	84774.1337356918	165638.663046797
Pabies	RO_PA_24	0.000308387691993484	200	0.0132616955524542	0.00697088290190201	0.0312956284424179	285544.159253226	122793.477337539	64545.2120546483	289774.337429796	84774.1337356918	165638.663046797
Pabies	RO_PA_24	0.000308387691993484	200	0.0132616955524542	0.00697088290190201	0.0312956284424179	285544.159253226	122793.477337539	64545.2120546483	289774.337429796	84774.1337356918	165638.663046797
Pabies	RO_PA_24	0.000309447174450537	200	0.0132616955524542	0.00697088290190201	0.0312956284424179	286525.161528275	122793.477337539	64545.2120546483	289774.337429796	84774.1337356918	165638.663046797
Pabies	RO_PA_24	0.000309447174450537	200	0.0132444063318567	0.00697088290190201	0.0312956284424179	286525.161528275	122633.391961636	64545.2120546483	289774.337429796	82605.1489632201	165638.663046797
Pabies	RO_PA_24	0.000309533031262683	200	0.0132444063318567	0.00697088290190201	0.0312956284424179	286604.658576559	122633.391961636	64545.2120546483	289774.337429796	82605.1489632201	165638.663046797
Pabies	RO_PA_24	0.000309533031262683	200	0.0132444063318567	0.00697088290190201	0.0312956284424179	286604.658576559	122633.391961636	64545.2120546483	289774.337429796	82605.1489632201	165638.663046797
Pabies	RO_PA_24	0.000310320804689943	200	0.0132444063318567	0.00697088290190201	0.0312956284424179	287334.078416613	122633.391961636	64545.2120546483	289774.337429796	82605.1489632201	165638.663046797
Pabies	RO_PA_24	0.000310320804689943	200	0.0132444063318567	0.00697088290190201	0.0312956284424179	287334.078416613	122633.391961636	64545.2120546483	289774.337429796	82605.1489632201	165638.663046797
Pabies	RO_PA_24	0.000310568304313683	200	0.0132444063318567	0.00697088290190201	0.0312956284424179	287563.244734892	122633.391961636	64545.2120546483	289774.337429796	82605.1489632201	165638.663046797
Pabies	RO_PA_24	0.000310568304313683	200	0.0132444063318567	0.00697088290190201	0.0312956284424179	287563.244734892	122633.391961636	64545.2120546483	289774.337429796	82605.1489632201	165638.663046797
Pabies	RO_PA_24	0.000310910911626441	200	0.0132444063318567	0.00697088290190201	0.0312956284424179	287880.473728186	122633.391961636	64545.2120546483	289774.337429796	82605.1489632201	165638.663046797
Pabies	RO_PA_24	0.000310910911626441	200	0.0132444063318567	0.00697088290190201	0.0312956284424179	287880.473728186	122633.391961636	64545.2120546483	289774.337429796	82605.1489632201	165638.663046797
Pabies	RO_PA_24	0.000311398488568505	200	0.0132444063318567	0.00697088290190201	0.0312956284424179	288331.933859727	122633.391961636	64545.2120546483	289774.337429796	82605.1489632201	165638.663046797
Pabies	RO_PA_24	0.000311398488568505	200	0.0132444063318567	0.00697088290190201	0.0312956284424179	288331.933859727	122633.391961636	64545.2120546483	289774.337429796	82605.1489632201	165638.663046797
Pabies	RO_PA_24	0.000311985994563089	200	0.0132444063318567	0.00697088290190201	0.0312956284424179	288875.920891749	122633.391961636	64545.2120546483	289774.337429796	82605.1489632201	165638.663046797
Pabies	RO_PA_24	0.000311985994563089	200	0.0132444063318567	0.00697088290190201	0.0312956284424179	288875.920891749	122633.391961636	64545.2120546483	289774.337429796	82605.1489632201	165638.663046797
Pabies	RO_PA_24	0.000312016702422735	200	0.0132444063318567	0.00697088290190201	0.0312956284424179	288904.354095125	122633.391961636	64545.2120546483	289774.337429796	82605.1489632201	165638.663046797
Pabies	RO_PA_24	0.000312016702422735	200	0.0132346717514879	0.00697088290190201	0.0312956284424179	288904.354095125	122543.256958222	64545.2120546483	289774.337429796	81316.1267151068	165638.663046797
Pabies	RO_PA_24	0.000312228793166309	200	0.0132346717514879	0.00697088290190201	0.0312956284424179	289100.734413249	122543.256958222	64545.2120546483	289774.337429796	81316.1267151068	165638.663046797
Pabies	RO_PA_24	0.000312228793166309	200	0.0132203209643662	0.00643055834821953	0.0312956284424179	289100.734413249	122410.379299687	59542.2069279586	289774.337429796	80994.2622235602	164617.596898601
Pabies	RO_PA_24	0.000312450576685506	200	0.0132203209643662	0.00643055834821953	0.0312956284424179	289306.089523617	122410.379299687	59542.2069279586	289774.337429796	80994.2622235602	164617.596898601
Pabies	RO_PA_24	0.000312450576685506	200	0.0132346717514879	0.00697088290190201	0.0312956284424179	289306.089523617	122543.256958222	64545.2120546483	289774.337429796	81316.1267151068	164617.596898601
Pabies	RO_PA_24	0.000312716763697242	200	0.0132346717514879	0.00697088290190201	0.0312956284424179	289552.558978928	122543.256958222	64545.2120546483	289774.337429796	81316.1267151068	164617.596898601
Pabies	RO_PA_24	0.000312716763697242	200	0.0132346717514879	0.00697088290190201	0.0312956284424179	289552.558978928	122543.256958222	64545.2120546483	289774.337429796	81316.1267151068	164617.596898601
Pabies	RO_PA_24	0.000312944462435921	200	0.0132346717514879	0.00697088290190201	0.0312956284424179	289763.391144372	122543.256958222	64545.2120546483	289774.337429796	81316.1267151068	164617.596898601
Pabies	RO_PA_24	0.000312944462435921	200	0.0132203209643662	0.00697088290190201	0.0312956284424179	289763.391144372	122410.379299687	64545.2120546483	289774.337429796	80994.2622235602	164617.596898601
Pabies	RO_PA_24	0.000313010019094228	200	0.0132203209643662	0.00697088290190201	0.0312956284424179	289824.091753914	122410.379299687	64545.2120546483	289774.337429796	80994.2622235602	164617.596898601
Pabies	RO_PA_24	0.000313010019094228	200	0.0132203209643662	0.00697088290190201	0.0312956284424179	289824.091753914	122410.379299687	64545.2120546483	289774.337429796	80994.2622235602	164617.596898601
Pabies	RO_PA_24	0.000313106985775977	200	0.0132203209643662	0.00697088290190201	0.0312956284424179	289913.875718497	122410.379299687	64545.2120546483	289774.337429796	80994.2622235602	164617.596898601
Pabies	RO_PA_24	0.000313106985775977	200	0.0132203209643662	0.00697088290190201	0.0312956284424179	289913.875718497	122410.379299687	64545.2120546483	289774.337429796	80994.2622235602	164617.596898601
Pabies	RO_PA_24	0.000313318617023091	200	0.0132203209643662	0.00697088290190201	0.0312956284424179	290109.830576936	122410.379299687	64545.2120546483	289774.337429796	80994.2622235602	164617.596898601
Pabies	RO_PA_24	0.000313318617023091	200	0.0132203209643662	0.00697088290190201	0.0312956284424179	290109.830576936	122410.379299687	64545.2120546483	289774.337429796	80994.2622235602	164617.596898601
Pabies	RO_PA_24	0.000313652131643768	200	0.0132203209643662	0.00697088290190201	0.0312956284424179	290418.640410896	122410.379299687	64545.2120546483	289774.337429796	80994.2622235602	164617.596898601
Pabies	RO_PA_24	0.000313652131643768	200	0.0132203209643662	0.00697088290190201	0.0312956284424179	290418.640410896	122410.379299687	64545.2120546483	289774.337429796	80994.2622235602	164617.596898601
Pabies	RO_PA_24	0.000313733246455784	200	0.0132203209643662	0.00697088290190201	0.0312956284424179	290493.746718318	122410.379299687	64545.2120546483	289774.337429796	80994.2622235602	164617.596898601
Pabies	RO_PA_24	0.000313733246455784	200	0.0132203209643662	0.00697088290190201	0.0312956284424179	290493.746718318	122410.379299687	64545.2120546483	289774.337429796	80994.2622235602	164617.596898601
Pabies	RO_PA_24	0.000313852086852071	200	0.0132203209643662	0.00697088290190201	0.0312956284424179	290603.784122288	122410.379299687	64545.2120546483	289774.337429796	80994.2622235602	164617.596898601
Pabies	RO_PA_24	0.000313852086852071	200	0.013171432515261	0.00697088290190201	0.0312956284424179	290603.784122288	121957.708474639	64545.2120546483	289774.337429796	79971.3081489015	164617.596898601
Pabies	RO_PA_24	0.000314023959172983	200	0.013171432515261	0.00697088290190201	0.0312956284424179	290762.925160169	121957.708474639	64545.2120546483	289774.337429796	79971.3081489015	164617.596898601
Pabies	RO_PA_24	0.000314023959172983	200	0.013171432515261	0.00697088290190201	0.0312956284424179	290762.925160169	121957.708474639	64545.2120546483	289774.337429796	79971.3081489015	164617.596898601
Pabies	RO_PA_24	0.000314162358312778	200	0.013171432515261	0.00697088290190201	0.0312956284424179	290891.072511832	121957.708474639	64545.2120546483	289774.337429796	79971.3081489015	164617.596898601
Pabies	RO_PA_24	0.000314162358312778	200	0.013171432515261	0.00697088290190201	0.0312956284424179	290891.072511832	121957.708474639	64545.2120546483	289774.337429796	79971.3081489015	164617.596898601
Pabies	RO_PA_24	0.000314172288912886	200	0.013171432515261	0.00697088290190201	0.0312956284424179	290900.267511932	121957.708474639	64545.2120546483	289774.337429796	79971.3081489015	164617.596898601
Pabies	RO_PA_24	0.000314172288912886	200	0.013171432515261	0.00697088290190201	0.0312956284424179	290900.267511932	121957.708474639	64545.2120546483	289774.337429796	79971.3081489015	164617.596898601
Pabies	RO_PA_24	0.00031429318512614	200	0.013171432515261	0.00697088290190201	0.0312956284424179	291012.20845013	121957.708474639	64545.2120546483	289774.337429796	79971.3081489015	164617.596898601
Pabies	RO_PA_24	0.00031429318512614	200	0.013171432515261	0.00697088290190201	0.0312956284424179	291012.20845013	121957.708474639	64545.2120546483	289774.337429796	79971.3081489015	164617.596898601
Pabies	RO_PA_24	0.000315168198212069	200	0.013171432515261	0.00697088290190201	0.0312956284424179	291822.405751915	121957.708474639	64545.2120546483	289774.337429796	79971.3081489015	164617.596898601
Pabies	RO_PA_24	0.000315168198212069	200	0.013171432515261	0.00697088290190201	0.0312956284424179	291822.405751915	121957.708474639	64545.2120546483	289774.337429796	79971.3081489015	164617.596898601
Pabies	RO_PA_24	0.000315534389067126	200	0.013171432515261	0.00697088290190201	0.0312956284424179	292161.47135845	121957.708474639	64545.2120546483	289774.337429796	79971.3081489015	164617.596898601
Pabies	RO_PA_24	0.000315534389067126	200	0.013171432515261	0.00697088290190201	0.0312956284424179	292161.47135845	121957.708474639	64545.2120546483	289774.337429796	79971.3081489015	164617.596898601
Pabies	RO_PA_24	0.000315756288418819	200	0.013171432515261	0.00697088290190201	0.0312956284424179	292366.933721128	121957.708474639	64545.2120546483	289774.337429796	79971.3081489015	164617.596898601
Pabies	RO_PA_24	0.000315756288418819	200	0.013171432515261	0.00697088290190201	0.0312956284424179	292366.933721128	121957.708474639	64545.2120546483	289774.337429796	79971.3081489015	164617.596898601
Pabies	RO_PA_24	0.000316056326085801	200	0.013171432515261	0.00697088290190201	0.0312956284424179	292644.746375742	121957.708474639	64545.2120546483	289774.337429796	79971.3081489015	164617.596898601
Pabies	RO_PA_24	0.000316056326085801	200	0.013171432515261	0.00697088290190201	0.0312956284424179	292644.746375742	121957.708474639	64545.2120546483	289774.337429796	79971.3081489015	164617.596898601
Pabies	RO_PA_24	0.000316249126516898	200	0.013171432515261	0.00697088290190201	0.0312956284424179	292823.265293424	121957.708474639	64545.2120546483	289774.337429796	79971.3081489015	164617.596898601
Pabies	RO_PA_24	0.000316249126516898	200	0.0132203209643662	0.00697088290190201	0.0312956284424179	292823.265293424	122410.379299687	64545.2120546483	289774.337429796	79971.3081489015	164617.596898601
Pabies	RO_PA_24	0.000316448657301166	200	0.0132203209643662	0.00697088290190201	0.0312956284424179	293008.016019599	122410.379299687	64545.2120546483	289774.337429796	79971.3081489015	164617.596898601
Pabies	RO_PA_24	0.000316448657301166	200	0.0132203209643662	0.00697088290190201	0.0312956284424179	293008.016019599	122410.379299687	64545.2120546483	289774.337429796	79971.3081489015	164617.596898601
Pabies	RO_PA_24	0.000316719411802627	200	0.0132203209643662	0.00697088290190201	0.0312956284424179	293258.714632062	122410.379299687	64545.2120546483	289774.337429796	79971.3081489015	164617.596898601
Pabies	RO_PA_24	0.000316719411802627	200	0.0132203209643662	0.00697088290190201	0.0312956284424179	293258.714632062	122410.379299687	64545.2120546483	289774.337429796	79971.3081489015	164617.596898601
Pabies	RO_PA_24	0.000316873961168212	200	0.0132203209643662	0.00697088290190201	0.0312956284424179	293401.815896493	122410.379299687	64545.2120546483	289774.337429796	79971.3081489015	164617.596898601
Pabies	RO_PA_24	0.000316873961168212	200	0.0132203209643662	0.00697088290190201	0.0312956284424179	293401.815896493	122410.379299687	64545.2120546483	289774.337429796	79971.3081489015	164617.596898601
Pabies	RO_PA_24	0.000316974046270091	200	0.0132203209643662	0.00697088290190201	0.0312956284424179	293494.487287121	122410.379299687	64545.2120546483	289774.337429796	79971.3081489015	164617.596898601
Pabies	RO_PA_24	0.000316974046270091	200	0.0132203209643662	0.00697088290190201	0.0312956284424179	293494.487287121	122410.379299687	64545.2120546483	289774.337429796	79971.3081489015	164617.596898601
Pabies	RO_PA_24	0.000317164954078785	200	0.0132203209643662	0.00697088290190201	0.0312956284424179	293671.253776653	122410.379299687	64545.2120546483	289774.337429796	79971.3081489015	164617.596898601
Pabies	RO_PA_24	0.000317164954078785	200	0.0132203209643662	0.00697088290190201	0.0312956284424179	293671.253776653	122410.379299687	64545.2120546483	289774.337429796	79971.3081489015	164617.596898601
Pabies	RO_PA_24	0.00031718852719936	200	0.0132203209643662	0.00697088290190201	0.0312956284424179	293693.080740148	122410.379299687	64545.2120546483	289774.337429796	79971.3081489015	164617.596898601
Pabies	RO_PA_24	0.00031718852719936	200	0.0132203209643662	0.00697088290190201	0.0312956284424179	293693.080740148	122410.379299687	64545.2120546483	289774.337429796	79971.3081489015	164617.596898601
Pabies	RO_PA_24	0.000317386306922499	200	0.0132203209643662	0.00697088290190201	0.0312956284424179	293876.210113425	122410.379299687	64545.2120546483	289774.337429796	79971.3081489015	164617.596898601
Pabies	RO_PA_24	0.000317386306922499	200	0.0132203209643662	0.00697088290190201	0.0312956284424179	293876.210113425	122410.379299687	64545.2120546483	289774.337429796	79971.3081489015	164617.596898601
Pabies	RO_PA_24	0.000317794654022056	200	0.0132203209643662	0.00697088290190201	0.0312956284424179	294254.309279682	122410.379299687	64545.2120546483	289774.337429796	79971.3081489015	164617.596898601
Pabies	RO_PA_24	0.000317794654022056	200	0.0132346717514879	0.00697088290190201	0.0312956284424179	294254.309279682	122543.256958222	64545.2120546483	289774.337429796	79971.3081489015	164617.596898601
Pabies	RO_PA_24	0.00031833108484444	200	0.0132346717514879	0.00697088290190201	0.0312956284424179	294751.004485593	122543.256958222	64545.2120546483	289774.337429796	79971.3081489015	164617.596898601
Pabies	RO_PA_24	0.00031833108484444	200	0.0132346717514879	0.00697088290190201	0.0312956284424179	294751.004485593	122543.256958222	64545.2120546483	289774.337429796	79971.3081489015	164617.596898601
Pabies	RO_PA_24	0.000318460956111993	200	0.0132346717514879	0.00697088290190201	0.0312956284424179	294871.255659253	122543.256958222	64545.2120546483	289774.337429796	79971.3081489015	164617.596898601
Pabies	RO_PA_24	0.000318460956111993	200	0.0132346717514879	0.00697088290190201	0.0312956284424179	294871.255659253	122543.256958222	64545.2120546483	289774.337429796	79971.3081489015	164617.596898601
Pabies	RO_PA_24	0.000318535643839065	200	0.0132346717514879	0.00697088290190201	0.0312956284424179	294940.410962097	122543.256958222	64545.2120546483	289774.337429796	79971.3081489015	164617.596898601
Pabies	RO_PA_24	0.000318535643839065	200	0.0132346717514879	0.00697088290190201	0.0312956284424179	294940.410962097	122543.256958222	64545.2120546483	289774.337429796	79971.3081489015	164617.596898601
Pabies	RO_PA_24	0.000318574383544951	200	0.0132346717514879	0.00697088290190201	0.0312956284424179	294976.28106014	122543.256958222	64545.2120546483	289774.337429796	79971.3081489015	164617.596898601
Pabies	RO_PA_24	0.000318574383544951	200	0.0132346717514879	0.00697088290190201	0.0312956284424179	294976.28106014	122543.256958222	64545.2120546483	289774.337429796	79971.3081489015	164617.596898601
Pabies	RO_PA_24	0.000318899009041682	200	0.0132346717514879	0.00697088290190201	0.0312956284424179	295276.86022378	122543.256958222	64545.2120546483	289774.337429796	79971.3081489015	164617.596898601
Pabies	RO_PA_24	0.000318899009041682	200	0.0132346717514879	0.00697088290190201	0.0312956284424179	295276.86022378	122543.256958222	64545.2120546483	289774.337429796	79971.3081489015	164617.596898601
Pabies	RO_PA_24	0.000320049840791133	200	0.0132346717514879	0.00697088290190201	0.0312956284424179	296342.445176975	122543.256958222	64545.2120546483	289774.337429796	79971.3081489015	164617.596898601
Pabies	RO_PA_24	0.000320049840791133	200	0.0132346717514879	0.00697088290190201	0.0312956284424179	296342.445176975	122543.256958222	64545.2120546483	289774.337429796	79971.3081489015	164617.596898601
Pabies	RO_PA_24	0.000320125397023535	200	0.0132346717514879	0.00697088290190201	0.0312956284424179	296412.404651422	122543.256958222	64545.2120546483	289774.337429796	79971.3081489015	164617.596898601
Pabies	RO_PA_24	0.000320125397023535	200	0.0132346717514879	0.00697088290190201	0.0312956284424179	296412.404651422	122543.256958222	64545.2120546483	289774.337429796	79971.3081489015	164617.596898601
Pabies	RO_PA_24	0.000320211665541568	200	0.0132346717514879	0.00697088290190201	0.0312956284424179	296492.28290886	122543.256958222	64545.2120546483	289774.337429796	79971.3081489015	164617.596898601
Pabies	RO_PA_24	0.000320211665541568	200	0.0132346717514879	0.00697088290190201	0.0312956284424179	296492.28290886	122543.256958222	64545.2120546483	289774.337429796	79971.3081489015	164617.596898601
Pabies	RO_PA_24	0.000320299076902515	200	0.0132346717514879	0.00697088290190201	0.0312956284424179	296573.219354181	122543.256958222	64545.2120546483	289774.337429796	79971.3081489015	164617.596898601
Pabies	RO_PA_24	0.000320299076902515	200	0.0132346717514879	0.00697088290190201	0.0312956284424179	296573.219354181	122543.256958222	64545.2120546483	289774.337429796	79971.3081489015	164617.596898601
Pabies	RO_PA_24	0.000320412585603491	200	0.0132346717514879	0.00697088290190201	0.0312956284424179	296678.320003232	122543.256958222	64545.2120546483	289774.337429796	79971.3081489015	164617.596898601
Pabies	RO_PA_24	0.000320412585603491	200	0.0132346717514879	0.00697088290190201	0.0312956284424179	296678.320003232	122543.256958222	64545.2120546483	289774.337429796	79971.3081489015	164617.596898601
Pabies	RO_PA_24	0.000320672416266082	200	0.0132346717514879	0.00697088290190201	0.0312956284424179	296918.903950076	122543.256958222	64545.2120546483	289774.337429796	79971.3081489015	164617.596898601
Pabies	RO_PA_24	0.000320672416266082	200	0.0132346717514879	0.00697088290190201	0.0312956284424179	296918.903950076	122543.256958222	64545.2120546483	289774.337429796	79971.3081489015	164617.596898601
Pabies	RO_PA_24	0.000320804906791784	200	0.0132346717514879	0.00697088290190201	0.0312956284424179	297041.580362763	122543.256958222	64545.2120546483	289774.337429796	79971.3081489015	164617.596898601
Pabies	RO_PA_24	0.000320804906791784	200	0.0132346717514879	0.00697088290190201	0.0312956284424179	297041.580362763	122543.256958222	64545.2120546483	289774.337429796	79971.3081489015	164617.596898601
Pabies	RO_PA_24	0.000320875187726912	200	0.0132346717514879	0.00697088290190201	0.0312956284424179	297106.655302696	122543.256958222	64545.2120546483	289774.337429796	79971.3081489015	164617.596898601
Pabies	RO_PA_24	0.000320875187726912	200	0.0132346717514879	0.00697088290190201	0.0312956284424179	297106.655302696	122543.256958222	64545.2120546483	289774.337429796	79971.3081489015	164617.596898601
Pabies	RO_PA_24	0.000320944206316641	200	0.0132346717514879	0.00697088290190201	0.0312956284424179	297170.561404297	122543.256958222	64545.2120546483	289774.337429796	79971.3081489015	164617.596898601
Pabies	RO_PA_24	0.000320944206316641	200	0.0132346717514879	0.00697088290190201	0.0312956284424179	297170.561404297	122543.256958222	64545.2120546483	289774.337429796	79971.3081489015	164617.596898601
Pabies	RO_PA_24	0.00032145712661124	200	0.0132346717514879	0.00697088290190201	0.0312956284424179	297645.487603	122543.256958222	64545.2120546483	289774.337429796	79971.3081489015	164617.596898601
Pabies	RO_PA_24	0.00032145712661124	200	0.0132346717514879	0.00697088290190201	0.0312956284424179	297645.487603	122543.256958222	64545.2120546483	289774.337429796	79971.3081489015	164617.596898601
Pabies	RO_PA_24	0.000322086830008772	200	0.0132346717514879	0.00697088290190201	0.0312956284424179	298228.546304418	122543.256958222	64545.2120546483	289774.337429796	79971.3081489015	164617.596898601
Pabies	RO_PA_24	0.000322086830008772	200	0.0132346717514879	0.00697088290190201	0.0312956284424179	298228.546304418	122543.256958222	64545.2120546483	289774.337429796	79971.3081489015	164617.596898601
Pabies	RO_PA_24	0.000322105895673411	200	0.0132346717514879	0.00697088290190201	0.0312956284424179	298246.199697603	122543.256958222	64545.2120546483	289774.337429796	79971.3081489015	164617.596898601
Pabies	RO_PA_24	0.000322105895673411	200	0.0132346717514879	0.00697088290190201	0.0312956284424179	298246.199697603	122543.256958222	64545.2120546483	289774.337429796	79971.3081489015	164617.596898601
Pabies	RO_PA_24	0.000322157082323746	200	0.0132346717514879	0.00697088290190201	0.0312956284424179	298293.594744209	122543.256958222	64545.2120546483	289774.337429796	79971.3081489015	164617.596898601
Pabies	RO_PA_24	0.000322157082323746	200	0.0132346717514879	0.00697088290190201	0.0312956284424179	298293.594744209	122543.256958222	64545.2120546483	289774.337429796	79971.3081489015	164617.596898601
Pabies	RO_PA_24	0.000322584264507695	200	0.0132346717514879	0.00697088290190201	0.0312956284424179	298689.133803421	122543.256958222	64545.2120546483	289774.337429796	79971.3081489015	164617.596898601
Pabies	RO_PA_24	0.000322584264507695	200	0.0132346717514879	0.00697088290190201	0.0312956284424179	298689.133803421	122543.256958222	64545.2120546483	289774.337429796	79971.3081489015	164617.596898601
Pabies	RO_PA_24	0.000322687178043461	200	0.0132346717514879	0.00697088290190201	0.0312956284424179	298784.424114316	122543.256958222	64545.2120546483	289774.337429796	79971.3081489015	164617.596898601
Pabies	RO_PA_24	0.000322687178043461	200	0.0132346717514879	0.00697088290190201	0.0312956284424179	298784.424114316	122543.256958222	64545.2120546483	289774.337429796	79971.3081489015	164617.596898601
Pabies	RO_PA_24	0.000322829214147864	200	0.0132346717514879	0.00697088290190201	0.0312956284424179	298915.9390258	122543.256958222	64545.2120546483	289774.337429796	79971.3081489015	164617.596898601
Pabies	RO_PA_24	0.000322829214147864	200	0.0132346717514879	0.00697088290190201	0.0312956284424179	298915.9390258	122543.256958222	64545.2120546483	289774.337429796	79971.3081489015	164617.596898601
Pabies	RO_PA_24	0.000323156474326069	200	0.0132346717514879	0.00697088290190201	0.0312956284424179	299218.957709324	122543.256958222	64545.2120546483	289774.337429796	79971.3081489015	164617.596898601
Pabies	RO_PA_24	0.000323156474326069	200	0.0132346717514879	0.00697088290190201	0.0312956284424179	299218.957709324	122543.256958222	64545.2120546483	289774.337429796	79971.3081489015	164617.596898601
Pabies	RO_PA_24	0.000323653457746338	200	0.0132346717514879	0.00697088290190201	0.0312956284424179	299679.127542906	122543.256958222	64545.2120546483	289774.337429796	79971.3081489015	164617.596898601
Pabies	RO_PA_24	0.000323653457746338	200	0.0132346717514879	0.00697088290190201	0.0312956284424179	299679.127542906	122543.256958222	64545.2120546483	289774.337429796	79971.3081489015	164617.596898601
Pabies	RO_PA_24	0.000324027482813662	200	0.0132346717514879	0.00697088290190201	0.0312956284424179	300025.447049687	122543.256958222	64545.2120546483	289774.337429796	79971.3081489015	164617.596898601
Pabies	RO_PA_24	0.000324027482813662	200	0.0132346717514879	0.00697088290190201	0.0312956284424179	300025.447049687	122543.256958222	64545.2120546483	289774.337429796	79971.3081489015	164617.596898601
Pabies	RO_PA_24	0.00032437920047532	200	0.0132346717514879	0.00697088290190201	0.0312956284424179	300351.111551222	122543.256958222	64545.2120546483	289774.337429796	79971.3081489015	164617.596898601
Pabies	RO_PA_24	0.00032437920047532	200	0.0132346717514879	0.00697088290190201	0.0312956284424179	300351.111551222	122543.256958222	64545.2120546483	289774.337429796	79971.3081489015	164617.596898601
Pabies	RO_PA_24	0.000324617814877656	200	0.0132346717514879	0.00697088290190201	0.0312956284424179	300572.050812644	122543.256958222	64545.2120546483	289774.337429796	79971.3081489015	164617.596898601
Pabies	RO_PA_24	0.000324617814877656	200	0.0132346717514879	0.00697088290190201	0.0312956284424179	300572.050812644	122543.256958222	64545.2120546483	289774.337429796	79971.3081489015	164617.596898601
Pabies	RO_PA_24	0.000324793504008335	200	0.0132346717514879	0.00697088290190201	0.0312956284424179	300734.725933643	122543.256958222	64545.2120546483	289774.337429796	79971.3081489015	164617.596898601
Pabies	RO_PA_24	0.000324793504008335	200	0.0132346717514879	0.00697088290190201	0.0312956284424179	300734.725933643	122543.256958222	64545.2120546483	289774.337429796	79971.3081489015	164617.596898601
Pabies	RO_PA_24	0.000324794430392318	200	0.0132346717514879	0.00697088290190201	0.0312956284424179	300735.583696591	122543.256958222	64545.2120546483	289774.337429796	79971.3081489015	164617.596898601
Pabies	RO_PA_24	0.000324794430392318	200	0.0132346717514879	0.00697088290190201	0.0312956284424179	300735.583696591	122543.256958222	64545.2120546483	289774.337429796	79971.3081489015	164617.596898601
Pabies	RO_PA_24	0.000325041561382916	200	0.0132346717514879	0.00697088290190201	0.0312956284424179	300964.408687886	122543.256958222	64545.2120546483	289774.337429796	79971.3081489015	164617.596898601
Pabies	RO_PA_24	0.000325041561382916	200	0.0132346717514879	0.00697088290190201	0.0312956284424179	300964.408687886	122543.256958222	64545.2120546483	289774.337429796	79971.3081489015	164617.596898601
Pabies	RO_PA_24	0.000325566200850772	200	0.0132346717514879	0.00697088290190201	0.0312956284424179	301450.185972937	122543.256958222	64545.2120546483	289774.337429796	79971.3081489015	164617.596898601
Pabies	RO_PA_24	0.000325566200850772	200	0.0132346717514879	0.00697088290190201	0.0312956284424179	301450.185972937	122543.256958222	64545.2120546483	289774.337429796	79971.3081489015	164617.596898601
Pabies	RO_PA_24	0.000325715617194439	200	0.0132346717514879	0.00697088290190201	0.0312956284424179	301588.534439296	122543.256958222	64545.2120546483	289774.337429796	79971.3081489015	164617.596898601
Pabies	RO_PA_24	0.000325715617194439	200	0.0132346717514879	0.00697088290190201	0.0312956284424179	301588.534439296	122543.256958222	64545.2120546483	289774.337429796	79971.3081489015	164617.596898601
Pabies	RO_PA_24	0.000325725495087636	200	0.0132346717514879	0.00697088290190201	0.0312956284424179	301597.6806367	122543.256958222	64545.2120546483	289774.337429796	79971.3081489015	164617.596898601
Pabies	RO_PA_24	0.000325725495087636	200	0.0132346717514879	0.00697088290190201	0.0312956284424179	301597.6806367	122543.256958222	64545.2120546483	289774.337429796	79971.3081489015	164617.596898601
Pabies	RO_PA_24	0.000325890750825474	200	0.0132346717514879	0.00697088290190201	0.0312956284424179	301750.695208772	122543.256958222	64545.2120546483	289774.337429796	79971.3081489015	164617.596898601
Pabies	RO_PA_24	0.000325890750825474	200	0.0132346717514879	0.00697088290190201	0.0312956284424179	301750.695208772	122543.256958222	64545.2120546483	289774.337429796	79971.3081489015	164617.596898601
Pabies	RO_PA_24	0.000326621555650778	200	0.0132346717514879	0.00697088290190201	0.0312956284424179	302427.366343313	122543.256958222	64545.2120546483	289774.337429796	79971.3081489015	164617.596898601
Pabies	RO_PA_24	0.000326621555650778	200	0.0132346717514879	0.00697088290190201	0.0312956284424179	302427.366343313	122543.256958222	64545.2120546483	289774.337429796	79971.3081489015	164617.596898601
Pabies	RO_PA_24	0.000327259836830335	200	0.0132346717514879	0.00697088290190201	0.0312956284424179	303018.367435495	122543.256958222	64545.2120546483	289774.337429796	79971.3081489015	164617.596898601
Pabies	RO_PA_24	0.000327259836830335	200	0.0132203209643662	0.00697088290190201	0.0312956284424179	303018.367435495	122410.379299687	64545.2120546483	289774.337429796	79971.3081489015	164617.596898601
Pabies	RO_PA_24	0.000328229950392584	200	0.0132203209643662	0.00697088290190201	0.0312956284424179	303916.620733874	122410.379299687	64545.2120546483	289774.337429796	79971.3081489015	164617.596898601
Pabies	RO_PA_24	0.000328229950392584	200	0.0132203209643662	0.00697088290190201	0.0312956284424179	303916.620733874	122410.379299687	64545.2120546483	289774.337429796	79971.3081489015	164617.596898601
Pabies	RO_PA_24	0.000328697234960684	200	0.0132203209643662	0.00697088290190201	0.0312956284424179	304349.291630263	122410.379299687	64545.2120546483	289774.337429796	79971.3081489015	164617.596898601
Pabies	RO_PA_24	0.000328697234960684	200	0.0132203209643662	0.00697088290190201	0.0312956284424179	304349.291630263	122410.379299687	64545.2120546483	289774.337429796	79971.3081489015	164617.596898601
Pabies	RO_PA_24	0.000329196169274497	200	0.0132203209643662	0.00697088290190201	0.0312956284424179	304811.267846757	122410.379299687	64545.2120546483	289774.337429796	79971.3081489015	164617.596898601
Pabies	RO_PA_24	0.000329196169274497	200	0.0132203209643662	0.00697088290190201	0.0312956284424179	304811.267846757	122410.379299687	64545.2120546483	289774.337429796	79971.3081489015	164617.596898601
Pabies	RO_PA_24	0.000329335442981869	200	0.0132203209643662	0.00697088290190201	0.0312956284424179	304940.224983212	122410.379299687	64545.2120546483	289774.337429796	79971.3081489015	164617.596898601
Pabies	RO_PA_24	0.000329335442981869	200	0.0132203209643662	0.00697088290190201	0.0312956284424179	304940.224983212	122410.379299687	64545.2120546483	289774.337429796	79971.3081489015	164617.596898601
Pabies	RO_PA_24	0.00032978031771662	200	0.0132203209643662	0.00697088290190201	0.0312956284424179	305352.146033908	122410.379299687	64545.2120546483	289774.337429796	79971.3081489015	164617.596898601
Pabies	RO_PA_24	0.00032978031771662	200	0.0132203209643662	0.00697088290190201	0.0312956284424179	305352.146033908	122410.379299687	64545.2120546483	289774.337429796	79971.3081489015	164617.596898601
Pabies	RO_PA_24	0.000329864671239989	200	0.0132203209643662	0.00697088290190201	0.0312956284424179	305430.251148138	122410.379299687	64545.2120546483	289774.337429796	79971.3081489015	164617.596898601
Pabies	RO_PA_24	0.000329864671239989	200	0.0132203209643662	0.00697088290190201	0.0312956284424179	305430.251148138	122410.379299687	64545.2120546483	289774.337429796	79971.3081489015	164617.596898601
Pabies	RO_PA_24	0.000330065483272151	200	0.0132203209643662	0.00697088290190201	0.0312956284424179	305616.188214955	122410.379299687	64545.2120546483	289774.337429796	79971.3081489015	164617.596898601
Pabies	RO_PA_24	0.000330065483272151	200	0.0132203209643662	0.00697088290190201	0.0312956284424179	305616.188214955	122410.379299687	64545.2120546483	289774.337429796	79971.3081489015	164617.596898601
Pabies	RO_PA_24	0.00033034459313139	200	0.0132203209643662	0.00697088290190201	0.0312956284424179	305874.623269805	122410.379299687	64545.2120546483	289774.337429796	79971.3081489015	164617.596898601
Pabies	RO_PA_24	0.00033034459313139	200	0.0132203209643662	0.00697088290190201	0.0312956284424179	305874.623269805	122410.379299687	64545.2120546483	289774.337429796	79971.3081489015	164617.596898601
Pabies	RO_PA_24	0.000330628891275489	200	0.0132203209643662	0.00697088290190201	0.0312956284424179	306137.86229212	122410.379299687	64545.2120546483	289774.337429796	79971.3081489015	164617.596898601
Pabies	RO_PA_24	0.000330628891275489	200	0.0132203209643662	0.00697088290190201	0.0312956284424179	306137.86229212	122410.379299687	64545.2120546483	289774.337429796	79971.3081489015	164617.596898601
Pabies	RO_PA_24	0.000330842219090489	200	0.0132203209643662	0.00697088290190201	0.0312956284424179	306335.388046749	122410.379299687	64545.2120546483	289774.337429796	79971.3081489015	164617.596898601
Pabies	RO_PA_24	0.000330842219090489	200	0.0132203209643662	0.00697088290190201	0.0312956284424179	306335.388046749	122410.379299687	64545.2120546483	289774.337429796	79971.3081489015	164617.596898601
Pabies	RO_PA_24	0.000331207028193139	200	0.0132203209643662	0.00697088290190201	0.0312956284424179	306673.174252906	122410.379299687	64545.2120546483	289774.337429796	79971.3081489015	164617.596898601
Pabies	RO_PA_24	0.000331207028193139	200	0.0132203209643662	0.00697088290190201	0.0312956284424179	306673.174252906	122410.379299687	64545.2120546483	289774.337429796	79971.3081489015	164617.596898601
Pabies	RO_PA_24	0.000331636327663666	200	0.0132203209643662	0.00697088290190201	0.0312956284424179	307070.673762654	122410.379299687	64545.2120546483	289774.337429796	79971.3081489015	164617.596898601
Pabies	RO_PA_24	0.000331636327663666	200	0.0132203209643662	0.00697088290190201	0.0312956284424179	307070.673762654	122410.379299687	64545.2120546483	289774.337429796	79971.3081489015	164617.596898601
Pabies	RO_PA_24	0.000331945801448478	200	0.0132203209643662	0.00697088290190201	0.0312956284424179	307357.223563405	122410.379299687	64545.2120546483	289774.337429796	79971.3081489015	164617.596898601
Pabies	RO_PA_24	0.000331945801448478	200	0.0132203209643662	0.00697088290190201	0.0312956284424179	307357.223563405	122410.379299687	64545.2120546483	289774.337429796	79971.3081489015	164617.596898601
Pabies	RO_PA_24	0.000332025548653392	200	0.0132203209643662	0.00697088290190201	0.0312956284424179	307431.063567955	122410.379299687	64545.2120546483	289774.337429796	79971.3081489015	164617.596898601
Pabies	RO_PA_24	0.000332025548653392	200	0.0132203209643662	0.00697088290190201	0.0312956284424179	307431.063567955	122410.379299687	64545.2120546483	289774.337429796	79971.3081489015	164617.596898601
Pabies	RO_PA_24	0.000332058538432784	200	0.0132203209643662	0.00697088290190201	0.0312956284424179	307461.609659985	122410.379299687	64545.2120546483	289774.337429796	79971.3081489015	164617.596898601
Pabies	RO_PA_24	0.000332058538432784	200	0.0132203209643662	0.00697088290190201	0.0312956284424179	307461.609659985	122410.379299687	64545.2120546483	289774.337429796	79971.3081489015	164617.596898601
Pabies	RO_PA_24	0.000332159222898	200	0.0132203209643662	0.00697088290190201	0.0312956284424179	307554.836016666	122410.379299687	64545.2120546483	289774.337429796	79971.3081489015	164617.596898601
Pabies	RO_PA_24	0.000332159222898	200	0.0132203209643662	0.00697088290190201	0.0312956284424179	307554.836016666	122410.379299687	64545.2120546483	289774.337429796	79971.3081489015	164617.596898601
Pabies	RO_PA_24	0.000332364629844712	200	0.0132203209643662	0.00697088290190201	0.0312956284424179	307745.027633992	122410.379299687	64545.2120546483	289774.337429796	79971.3081489015	164617.596898601
Pabies	RO_PA_24	0.000332364629844712	200	0.0132203209643662	0.00697088290190201	0.0312956284424179	307745.027633992	122410.379299687	64545.2120546483	289774.337429796	79971.3081489015	164617.596898601
Pabies	RO_PA_24	0.000332676920187298	200	0.0132203209643662	0.00697088290190201	0.0312956284424179	308034.185358609	122410.379299687	64545.2120546483	289774.337429796	79971.3081489015	164617.596898601
Pabies	RO_PA_24	0.000332676920187298	200	0.0132203209643662	0.00697088290190201	0.0312956284424179	308034.185358609	122410.379299687	64545.2120546483	289774.337429796	79971.3081489015	164617.596898601
Pabies	RO_PA_24	0.000332822585133197	200	0.0132203209643662	0.00697088290190201	0.0312956284424179	308169.060308516	122410.379299687	64545.2120546483	289774.337429796	79971.3081489015	164617.596898601
Pabies	RO_PA_24	0.000332822585133197	200	0.0132203209643662	0.00697088290190201	0.0312956284424179	308169.060308516	122410.379299687	64545.2120546483	289774.337429796	79971.3081489015	164617.596898601
Pabies	RO_PA_24	0.000333006530008251	200	0.0132203209643662	0.00697088290190201	0.0312956284424179	308339.379637269	122410.379299687	64545.2120546483	289774.337429796	79971.3081489015	164617.596898601
Pabies	RO_PA_24	0.000333006530008251	200	0.0132203209643662	0.00697088290190201	0.0312956284424179	308339.379637269	122410.379299687	64545.2120546483	289774.337429796	79971.3081489015	164617.596898601
Pabies	RO_PA_24	0.000333111700920751	200	0.0132203209643662	0.00697088290190201	0.0312956284424179	308436.760111806	122410.379299687	64545.2120546483	289774.337429796	79971.3081489015	164617.596898601
Pabies	RO_PA_24	0.000333111700920751	200	0.0132203209643662	0.00697088290190201	0.0312956284424179	308436.760111806	122410.379299687	64545.2120546483	289774.337429796	79971.3081489015	164617.596898601
Pabies	RO_PA_24	0.000333622590331709	200	0.0132203209643662	0.00697088290190201	0.0312956284424179	308909.805862694	122410.379299687	64545.2120546483	289774.337429796	79971.3081489015	164617.596898601
Pabies	RO_PA_24	0.000333622590331709	200	0.0132203209643662	0.00697088290190201	0.0312956284424179	308909.805862694	122410.379299687	64545.2120546483	289774.337429796	79971.3081489015	164617.596898601
Pabies	RO_PA_24	0.000335725086101379	200	0.0132203209643662	0.00697088290190201	0.0312956284424179	310856.561204981	122410.379299687	64545.2120546483	289774.337429796	79971.3081489015	164617.596898601
Pabies	RO_PA_24	0.000335725086101379	200	0.0132203209643662	0.00697088290190201	0.0312956284424179	310856.561204981	122410.379299687	64545.2120546483	289774.337429796	79971.3081489015	164617.596898601
Pabies	RO_PA_24	0.000335950675715908	200	0.0132203209643662	0.00697088290190201	0.0312956284424179	311065.440477692	122410.379299687	64545.2120546483	289774.337429796	79971.3081489015	164617.596898601
Pabies	RO_PA_24	0.000335950675715908	200	0.0132203209643662	0.00697088290190201	0.0312956284424179	311065.440477692	122410.379299687	64545.2120546483	289774.337429796	79971.3081489015	164617.596898601
Pabies	RO_PA_24	0.000336126434411627	200	0.0132203209643662	0.00697088290190201	0.0312956284424179	311228.180010765	122410.379299687	64545.2120546483	289774.337429796	79971.3081489015	164617.596898601
Pabies	RO_PA_24	0.000336126434411627	200	0.0132203209643662	0.00697088290190201	0.0312956284424179	311228.180010765	122410.379299687	64545.2120546483	289774.337429796	79971.3081489015	164617.596898601
Pabies	RO_PA_24	0.000336411039962487	200	0.0132203209643662	0.00697088290190201	0.0312956284424179	311491.703668969	122410.379299687	64545.2120546483	289774.337429796	79971.3081489015	164617.596898601
Pabies	RO_PA_24	0.000336411039962487	200	0.0132203209643662	0.00697088290190201	0.0312956284424179	311491.703668969	122410.379299687	64545.2120546483	289774.337429796	79971.3081489015	164617.596898601
Pabies	RO_PA_24	0.00033651911037098	200	0.0132203209643662	0.00697088290190201	0.0312956284424179	311591.768862018	122410.379299687	64545.2120546483	289774.337429796	79971.3081489015	164617.596898601
Pabies	RO_PA_24	0.00033651911037098	200	0.0132203209643662	0.00697088290190201	0.0312956284424179	311591.768862018	122410.379299687	64545.2120546483	289774.337429796	79971.3081489015	164617.596898601
Pabies	RO_PA_24	0.000336567780819605	200	0.0132203209643662	0.00697088290190201	0.0312956284424179	311636.834092226	122410.379299687	64545.2120546483	289774.337429796	79971.3081489015	164617.596898601
Pabies	RO_PA_24	0.000336567780819605	200	0.0132203209643662	0.00697088290190201	0.0312956284424179	311636.834092226	122410.379299687	64545.2120546483	289774.337429796	79971.3081489015	164617.596898601
Pabies	RO_PA_24	0.000336569278743717	200	0.0132203209643662	0.00697088290190201	0.0312956284424179	311638.221058998	122410.379299687	64545.2120546483	289774.337429796	79971.3081489015	164617.596898601
Pabies	RO_PA_24	0.000336569278743717	200	0.0132203209643662	0.00697088290190201	0.0312956284424179	311638.221058998	122410.379299687	64545.2120546483	289774.337429796	79971.3081489015	164617.596898601
Pabies	RO_PA_24	0.000336817612031157	200	0.0132203209643662	0.00697088290190201	0.0312956284424179	311868.159288108	122410.379299687	64545.2120546483	289774.337429796	79971.3081489015	164617.596898601
Pabies	RO_PA_24	0.000336817612031157	200	0.0132203209643662	0.00697088290190201	0.0312956284424179	311868.159288108	122410.379299687	64545.2120546483	289774.337429796	79971.3081489015	164617.596898601
Pabies	RO_PA_24	0.000337574459199031	200	0.0132203209643662	0.00697088290190201	0.0312956284424179	312568.943702807	122410.379299687	64545.2120546483	289774.337429796	79971.3081489015	164617.596898601
Pabies	RO_PA_24	0.000337574459199031	200	0.0132203209643662	0.00697088290190201	0.0303781334652983	312568.943702807	122410.379299687	64545.2120546483	281279.013567577	79971.3081489015	164617.596898601
Pabies	RO_PA_24	0.000338892571582382	200	0.0132203209643662	0.00697088290190201	0.0303781334652983	313789.418131835	122410.379299687	64545.2120546483	281279.013567577	79971.3081489015	164617.596898601
Pabies	RO_PA_24	0.000338892571582382	200	0.0132203209643662	0.00697088290190201	0.0303781334652983	313789.418131835	122410.379299687	64545.2120546483	281279.013567577	79971.3081489015	164617.596898601
Pabies	RO_PA_24	0.000340077311805774	200	0.0132203209643662	0.00697088290190201	0.0303781334652983	314886.399820162	122410.379299687	64545.2120546483	281279.013567577	79971.3081489015	164617.596898601
Pabies	RO_PA_24	0.000340077311805774	200	0.0132203209643662	0.00697088290190201	0.0303781334652983	314886.399820162	122410.379299687	64545.2120546483	281279.013567577	79971.3081489015	164617.596898601
Pabies	RO_PA_24	0.000341258503529444	200	0.0132203209643662	0.00697088290190201	0.0303781334652983	315980.095860596	122410.379299687	64545.2120546483	281279.013567577	79971.3081489015	164617.596898601
Pabies	RO_PA_24	0.000341258503529444	200	0.0132203209643662	0.00697088290190201	0.0303781334652983	315980.095860596	122410.379299687	64545.2120546483	281279.013567577	79971.3081489015	164617.596898601
Pabies	RO_PA_24	0.000341382697930936	200	0.0132203209643662	0.00697088290190201	0.0303781334652983	316095.090676793	122410.379299687	64545.2120546483	281279.013567577	79971.3081489015	164617.596898601
Pabies	RO_PA_24	0.000341382697930936	200	0.0132203209643662	0.00697088290190201	0.0303781334652983	316095.090676793	122410.379299687	64545.2120546483	281279.013567577	79971.3081489015	164617.596898601
Pabies	RO_PA_24	0.000341490192863481	200	0.0132203209643662	0.00697088290190201	0.0303781334652983	316194.623021742	122410.379299687	64545.2120546483	281279.013567577	79971.3081489015	164617.596898601
Pabies	RO_PA_24	0.000341490192863481	200	0.0132203209643662	0.00697088290190201	0.0303781334652983	316194.623021742	122410.379299687	64545.2120546483	281279.013567577	79971.3081489015	164617.596898601
Pabies	RO_PA_24	0.000342916105579762	200	0.0132203209643662	0.00697088290190201	0.0303781334652983	317514.912573854	122410.379299687	64545.2120546483	281279.013567577	79971.3081489015	164617.596898601
Pabies	RO_PA_24	0.000342916105579762	200	0.0132203209643662	0.00697088290190201	0.0303781334652983	317514.912573854	122410.379299687	64545.2120546483	281279.013567577	79971.3081489015	164617.596898601
Pabies	RO_PA_24	0.000343650911613545	200	0.0132203209643662	0.00697088290190201	0.0303781334652983	318195.28853106	122410.379299687	64545.2120546483	281279.013567577	79971.3081489015	164617.596898601
Pabies	RO_PA_24	0.000343650911613545	200	0.0132203209643662	0.00697088290190201	0.0303781334652983	318195.28853106	122410.379299687	64545.2120546483	281279.013567577	79971.3081489015	164617.596898601
Pabies	RO_PA_24	0.000344089166890416	200	0.0132203209643662	0.00697088290190201	0.0303781334652983	318601.080454089	122410.379299687	64545.2120546483	281279.013567577	79971.3081489015	164617.596898601
Pabies	RO_PA_24	0.000344089166890416	200	0.0132203209643662	0.00697088290190201	0.0303781334652983	318601.080454089	122410.379299687	64545.2120546483	281279.013567577	79971.3081489015	164617.596898601
Pabies	RO_PA_24	0.0003442075198798	200	0.0132203209643662	0.00697088290190201	0.0303781334652983	318710.666555371	122410.379299687	64545.2120546483	281279.013567577	79971.3081489015	164617.596898601
Pabies	RO_PA_24	0.0003442075198798	200	0.0132203209643662	0.00697088290190201	0.0303781334652983	318710.666555371	122410.379299687	64545.2120546483	281279.013567577	79971.3081489015	164617.596898601
Pabies	RO_PA_24	0.000344532878152969	200	0.0132203209643662	0.00697088290190201	0.0303781334652983	319011.924215712	122410.379299687	64545.2120546483	281279.013567577	79971.3081489015	164617.596898601
Pabies	RO_PA_24	0.000344532878152969	200	0.0132203209643662	0.00697088290190201	0.0303781334652983	319011.924215712	122410.379299687	64545.2120546483	281279.013567577	79971.3081489015	164617.596898601
Pabies	RO_PA_24	0.000345002096150918	200	0.0132203209643662	0.00697088290190201	0.0303781334652983	319446.385324925	122410.379299687	64545.2120546483	281279.013567577	79971.3081489015	164617.596898601
Pabies	RO_PA_24	0.000345002096150918	200	0.0132203209643662	0.00697088290190201	0.0303781334652983	319446.385324925	122410.379299687	64545.2120546483	281279.013567577	79971.3081489015	164617.596898601
Pabies	RO_PA_24	0.000345022183569629	200	0.0132203209643662	0.00697088290190201	0.0303781334652983	319464.984786694	122410.379299687	64545.2120546483	281279.013567577	79971.3081489015	164617.596898601
Pabies	RO_PA_24	0.000345022183569629	200	0.0132203209643662	0.00697088290190201	0.0303781334652983	319464.984786694	122410.379299687	64545.2120546483	281279.013567577	79971.3081489015	164617.596898601
Pabies	RO_PA_24	0.000345589371935611	200	0.0132203209643662	0.00697088290190201	0.0303781334652983	319990.15919964	122410.379299687	64545.2120546483	281279.013567577	79971.3081489015	164617.596898601
Pabies	RO_PA_24	0.000345589371935611	200	0.0132203209643662	0.00697088290190201	0.0303781334652983	319990.15919964	122410.379299687	64545.2120546483	281279.013567577	79971.3081489015	164617.596898601
Pabies	RO_PA_24	0.000345907479515177	200	0.0132203209643662	0.00697088290190201	0.0303781334652983	320284.703254793	122410.379299687	64545.2120546483	281279.013567577	79971.3081489015	164617.596898601
Pabies	RO_PA_24	0.000345907479515177	200	0.013171432515261	0.00643055834821953	0.0288913746757051	320284.703254793	121957.708474639	59542.2069279586	267512.728478751	78784.7895195726	164444.522588634
Pabies	RO_PA_24	0.000345934338540763	200	0.013171432515261	0.00643055834821953	0.0288913746757051	320309.572722929	121957.708474639	59542.2069279586	267512.728478751	78784.7895195726	164444.522588634
Pabies	RO_PA_24	0.000345934338540763	200	0.013171432515261	0.00643055834821953	0.0288913746757051	320309.572722929	121957.708474639	59542.2069279586	267512.728478751	78784.7895195726	164444.522588634
Pabies	RO_PA_24	0.00034621172175877	200	0.013171432515261	0.00643055834821953	0.0288913746757051	320566.409035898	121957.708474639	59542.2069279586	267512.728478751	78784.7895195726	164444.522588634
Pabies	RO_PA_24	0.00034621172175877	200	0.013171432515261	0.00643055834821953	0.0288913746757051	320566.409035898	121957.708474639	59542.2069279586	267512.728478751	78784.7895195726	164444.522588634
Pabies	RO_PA_24	0.00034634093464386	200	0.013171432515261	0.00643055834821953	0.0288913746757051	320686.050596166	121957.708474639	59542.2069279586	267512.728478751	78784.7895195726	164444.522588634
Pabies	RO_PA_24	0.00034634093464386	200	0.013171432515261	0.00643055834821953	0.0288913746757051	320686.050596166	121957.708474639	59542.2069279586	267512.728478751	78784.7895195726	164444.522588634
Pabies	RO_PA_24	0.000346762551768617	200	0.013171432515261	0.00643055834821953	0.0288913746757051	321076.436822793	121957.708474639	59542.2069279586	267512.728478751	78784.7895195726	164444.522588634
Pabies	RO_PA_24	0.000346762551768617	200	0.013171432515261	0.00643055834821953	0.0288913746757051	321076.436822793	121957.708474639	59542.2069279586	267512.728478751	78784.7895195726	164444.522588634
Pabies	RO_PA_24	0.000346936631131899	200	0.013171432515261	0.00643055834821953	0.0288913746757051	321237.621418425	121957.708474639	59542.2069279586	267512.728478751	78784.7895195726	164444.522588634
Pabies	RO_PA_24	0.000346936631131899	200	0.013171432515261	0.00643055834821953	0.0288913746757051	321237.621418425	121957.708474639	59542.2069279586	267512.728478751	78784.7895195726	164444.522588634
Pabies	RO_PA_24	0.000348135061309022	200	0.013171432515261	0.00643055834821953	0.0288913746757051	322347.278989835	121957.708474639	59542.2069279586	267512.728478751	78784.7895195726	164444.522588634
Pabies	RO_PA_24	0.000348135061309022	200	0.013171432515261	0.00643055834821953	0.0288913746757051	322347.278989835	121957.708474639	59542.2069279586	267512.728478751	78784.7895195726	164444.522588634
Pabies	RO_PA_24	0.000348415433105847	200	0.013171432515261	0.00643055834821953	0.0288913746757051	322606.882505413	121957.708474639	59542.2069279586	267512.728478751	78784.7895195726	164444.522588634
Pabies	RO_PA_24	0.000348415433105847	200	0.01316865137303	0.00638305872254939	0.0288913746757051	322606.882505413	121931.957157685	59102.395579161	267512.728478751	74928.365286408	164201.551846934
Pabies	RO_PA_24	0.000348847997305058	200	0.01316865137303	0.00638305872254939	0.0288913746757051	323007.40491209	121931.957157685	59102.395579161	267512.728478751	74928.365286408	164201.551846934
Pabies	RO_PA_24	0.000348847997305058	200	0.01316865137303	0.00638305872254939	0.0288913746757051	323007.40491209	121931.957157685	59102.395579161	267512.728478751	74928.365286408	164201.551846934
Pabies	RO_PA_24	0.000349991959970056	200	0.01316865137303	0.00638305872254939	0.0288913746757051	324066.629601904	121931.957157685	59102.395579161	267512.728478751	74928.365286408	164201.551846934
Pabies	RO_PA_24	0.000349991959970056	200	0.01316865137303	0.00638305872254939	0.0288913746757051	324066.629601904	121931.957157685	59102.395579161	267512.728478751	74928.365286408	164201.551846934
Pabies	RO_PA_24	0.000350067501075713	200	0.01316865137303	0.00638305872254939	0.0288913746757051	324136.575070105	121931.957157685	59102.395579161	267512.728478751	74928.365286408	164201.551846934
Pabies	RO_PA_24	0.000350067501075713	200	0.0130945240873063	0.0063736573665954	0.0288439542782175	324136.575070105	121245.593400984	59015.3459869945	267073.650724236	74918.1489072059	163947.048571583
Pabies	RO_PA_24	0.000350094206239747	200	0.0130945240873063	0.0063736573665954	0.0288439542782175	324161.30207384	121245.593400984	59015.3459869945	267073.650724236	74918.1489072059	163947.048571583
Pabies	RO_PA_24	0.000350094206239747	200	0.0130945240873063	0.0063736573665954	0.0288439542782175	324161.30207384	121245.593400984	59015.3459869945	267073.650724236	74918.1489072059	163947.048571583
Pabies	RO_PA_24	0.000350199939726957	200	0.0130945240873063	0.0063736573665954	0.0288439542782175	324259.203450886	121245.593400984	59015.3459869945	267073.650724236	74918.1489072059	163947.048571583
Pabies	RO_PA_24	0.000350199939726957	200	0.0130945240873063	0.0063736573665954	0.0283327717142637	324259.203450886	121245.593400984	59015.3459869945	262340.478835775	74918.1489072059	162758.755291379
Pabies	RO_PA_24	0.000350442817473071	200	0.0130945240873063	0.0063736573665954	0.0283327717142637	324484.090252844	121245.593400984	59015.3459869945	262340.478835775	74918.1489072059	162758.755291379
Pabies	RO_PA_24	0.000350442817473071	200	0.0130945240873063	0.0063736573665954	0.0283327717142637	324484.090252844	121245.593400984	59015.3459869945	262340.478835775	74918.1489072059	162758.755291379
Pabies	RO_PA_24	0.000350747989631216	200	0.0130945240873063	0.0063736573665954	0.0283327717142637	324766.657065941	121245.593400984	59015.3459869945	262340.478835775	74918.1489072059	162758.755291379
Pabies	RO_PA_24	0.000350747989631216	200	0.0130945240873063	0.0063736573665954	0.0283327717142637	324766.657065941	121245.593400984	59015.3459869945	262340.478835775	74918.1489072059	162758.755291379
Pabies	RO_PA_24	0.000352468859664951	200	0.0130945240873063	0.0063736573665954	0.0283327717142637	326360.055245325	121245.593400984	59015.3459869945	262340.478835775	74918.1489072059	162758.755291379
Pabies	RO_PA_24	0.000352468859664951	200	0.0130945240873063	0.0063736573665954	0.0283327717142637	326360.055245325	121245.593400984	59015.3459869945	262340.478835775	74918.1489072059	162758.755291379
Pabies	RO_PA_24	0.000353363017777724	200	0.0130945240873063	0.0063736573665954	0.0283327717142637	327187.979423819	121245.593400984	59015.3459869945	262340.478835775	74918.1489072059	162758.755291379
Pabies	RO_PA_24	0.000353363017777724	200	0.0130945240873063	0.0063736573665954	0.0283327717142637	327187.979423819	121245.593400984	59015.3459869945	262340.478835775	74918.1489072059	162758.755291379
Pabies	RO_PA_24	0.000353593044423877	200	0.0130945240873063	0.0063736573665954	0.0283327717142637	327400.967059145	121245.593400984	59015.3459869945	262340.478835775	74918.1489072059	162758.755291379
Pabies	RO_PA_24	0.000353593044423877	200	0.0130945240873063	0.0063736573665954	0.0283327717142637	327400.967059145	121245.593400984	59015.3459869945	262340.478835775	74918.1489072059	162758.755291379
Pabies	RO_PA_24	0.000354147204902194	200	0.0130945240873063	0.0063736573665954	0.0283327717142637	327914.078613142	121245.593400984	59015.3459869945	262340.478835775	74918.1489072059	162758.755291379
Pabies	RO_PA_24	0.000354147204902194	200	0.0130945240873063	0.0063736573665954	0.0283327717142637	327914.078613142	121245.593400984	59015.3459869945	262340.478835775	74918.1489072059	162758.755291379
Pabies	RO_PA_24	0.00035442621744923	200	0.0130945240873063	0.0063736573665954	0.0283327717142637	328172.423564102	121245.593400984	59015.3459869945	262340.478835775	74918.1489072059	162758.755291379
Pabies	RO_PA_24	0.00035442621744923	200	0.0130945240873063	0.0063736573665954	0.0283327717142637	328172.423564102	121245.593400984	59015.3459869945	262340.478835775	74918.1489072059	162758.755291379
Pabies	RO_PA_24	0.000354610022475932	200	0.0130945240873063	0.0063736573665954	0.0283327717142637	328342.61340364	121245.593400984	59015.3459869945	262340.478835775	74918.1489072059	162758.755291379
Pabies	RO_PA_24	0.000354610022475932	200	0.0130945240873063	0.0063736573665954	0.0283327717142637	328342.61340364	121245.593400984	59015.3459869945	262340.478835775	74918.1489072059	162758.755291379
Pabies	RO_PA_24	0.000354943281471179	200	0.0130945240873063	0.0063736573665954	0.0283327717142637	328651.186547388	121245.593400984	59015.3459869945	262340.478835775	74918.1489072059	162758.755291379
Pabies	RO_PA_24	0.000354943281471179	200	0.0130945240873063	0.0063736573665954	0.0283327717142637	328651.186547388	121245.593400984	59015.3459869945	262340.478835775	74918.1489072059	162758.755291379
Pabies	RO_PA_24	0.000355045552321449	200	0.0130945240873063	0.0063736573665954	0.0283327717142637	328745.881779119	121245.593400984	59015.3459869945	262340.478835775	74918.1489072059	162758.755291379
Pabies	RO_PA_24	0.000355045552321449	200	0.0130945240873063	0.0063736573665954	0.0283327717142637	328745.881779119	121245.593400984	59015.3459869945	262340.478835775	74918.1489072059	162758.755291379
Pabies	RO_PA_24	0.000356390944316734	200	0.0130945240873063	0.0063736573665954	0.0283327717142637	329991.615108087	121245.593400984	59015.3459869945	262340.478835775	74918.1489072059	162758.755291379
Pabies	RO_PA_24	0.000356390944316734	200	0.0130945240873063	0.0063736573665954	0.0283327717142637	329991.615108087	121245.593400984	59015.3459869945	262340.478835775	74516.3280329175	162758.755291379
Pabies	RO_PA_24	0.000357483958744267	200	0.0130945240873063	0.0063736573665954	0.0283327717142637	331003.66550395	121245.593400984	59015.3459869945	262340.478835775	74516.3280329175	162758.755291379
Pabies	RO_PA_24	0.000357483958744267	200	0.0130523735290775	0.0063736573665954	0.0280382083223222	331003.66550395	120855.310454422	59015.3459869945	259613.040021502	74455.9899031632	162260.871324583
Pabies	RO_PA_24	0.000357847886608858	200	0.0130523735290775	0.0063736573665954	0.0280382083223222	331340.635748943	120855.310454422	59015.3459869945	259613.040021502	74455.9899031632	162260.871324583
Pabies	RO_PA_24	0.000357847886608858	200	0.0130441932192308	0.0063736573665954	0.0280382083223222	331340.635748943	120779.56684473	59015.3459869945	259613.040021502	74455.9899031632	162260.871324583
Pabies	RO_PA_24	0.000358188286138352	200	0.0130441932192308	0.0063736573665954	0.0280382083223222	331655.820498474	120779.56684473	59015.3459869945	259613.040021502	74455.9899031632	162260.871324583
Pabies	RO_PA_24	0.000358188286138352	200	0.0130441932192308	0.0063736573665954	0.0280382083223222	331655.820498474	120779.56684473	59015.3459869945	259613.040021502	74455.9899031632	162260.871324583
Pabies	RO_PA_24	0.000358829108053329	200	0.0130441932192308	0.0063736573665954	0.0280382083223222	332249.174123453	120779.56684473	59015.3459869945	259613.040021502	74455.9899031632	162260.871324583
Pabies	RO_PA_24	0.000358829108053329	200	0.0130441932192308	0.0063736573665954	0.0280382083223222	332249.174123453	120779.56684473	59015.3459869945	259613.040021502	74455.9899031632	162260.871324583
Pabies	RO_PA_24	0.00035886099290298	200	0.0130441932192308	0.0063736573665954	0.0280382083223222	332278.697132389	120779.56684473	59015.3459869945	259613.040021502	74455.9899031632	162260.871324583
Pabies	RO_PA_24	0.00035886099290298	200	0.0130441932192308	0.0063736573665954	0.0280382083223222	332278.697132389	120779.56684473	59015.3459869945	259613.040021502	74455.9899031632	162260.871324583
Pabies	RO_PA_24	0.00035918394915525	200	0.0130441932192308	0.0063736573665954	0.0280382083223222	332577.730699306	120779.56684473	59015.3459869945	259613.040021502	74455.9899031632	162260.871324583
Pabies	RO_PA_24	0.00035918394915525	200	0.0130441932192308	0.0063736573665954	0.0280382083223222	332577.730699306	120779.56684473	59015.3459869945	259613.040021502	74455.9899031632	162260.871324583
Pabies	RO_PA_24	0.000359562069188284	200	0.0130441932192308	0.0063736573665954	0.0280382083223222	332927.841841003	120779.56684473	59015.3459869945	259613.040021502	74455.9899031632	162260.871324583
Pabies	RO_PA_24	0.000359562069188284	200	0.0130441932192308	0.0063736573665954	0.0280382083223222	332927.841841003	120779.56684473	59015.3459869945	259613.040021502	74455.9899031632	162260.871324583
Pabies	RO_PA_24	0.000359860720903432	200	0.0130441932192308	0.0063736573665954	0.0280382083223222	333204.371206882	120779.56684473	59015.3459869945	259613.040021502	74455.9899031632	162260.871324583
Pabies	RO_PA_24	0.000359860720903432	200	0.0130441932192308	0.0063736573665954	0.0280382083223222	333204.371206882	120779.56684473	59015.3459869945	259613.040021502	74455.9899031632	162260.871324583
Pabies	RO_PA_24	0.000360168527883523	200	0.0130441932192308	0.0063736573665954	0.0280382083223222	333489.377669928	120779.56684473	59015.3459869945	259613.040021502	74455.9899031632	162260.871324583
Pabies	RO_PA_24	0.000360168527883523	200	0.0130441932192308	0.0063736573665954	0.0280382083223222	333489.377669928	120779.56684473	59015.3459869945	259613.040021502	74455.9899031632	162260.871324583
Pabies	RO_PA_24	0.000360408314727407	200	0.0130441932192308	0.0063736573665954	0.0280382083223222	333711.402525377	120779.56684473	59015.3459869945	259613.040021502	74455.9899031632	162260.871324583
Pabies	RO_PA_24	0.000360408314727407	200	0.0130441932192308	0.0063736573665954	0.0280382083223222	333711.402525377	120779.56684473	59015.3459869945	259613.040021502	74455.9899031632	162260.871324583
Pabies	RO_PA_24	0.000360973387284314	200	0.0130441932192308	0.0063736573665954	0.0280382083223222	334234.617855847	120779.56684473	59015.3459869945	259613.040021502	74455.9899031632	162260.871324583
Pabies	RO_PA_24	0.000360973387284314	200	0.0130441932192308	0.0063736573665954	0.0280382083223222	334234.617855847	120779.56684473	59015.3459869945	259613.040021502	74455.9899031632	162260.871324583
Pabies	RO_PA_24	0.000361248323596961	200	0.0130441932192308	0.0063736573665954	0.0280382083223222	334489.188515705	120779.56684473	59015.3459869945	259613.040021502	74455.9899031632	162260.871324583
Pabies	RO_PA_24	0.000361248323596961	200	0.0130523735290775	0.0063736573665954	0.0280382083223222	334489.188515705	120855.310454422	59015.3459869945	259613.040021502	74455.9899031632	162260.871324583
Pabies	RO_PA_24	0.000361278873726517	200	0.0130523735290775	0.0063736573665954	0.0280382083223222	334517.475672701	120855.310454422	59015.3459869945	259613.040021502	74455.9899031632	162260.871324583
Pabies	RO_PA_24	0.000361278873726517	200	0.0130523735290775	0.0063736573665954	0.0280382083223222	334517.475672701	120855.310454422	59015.3459869945	259613.040021502	74455.9899031632	162260.871324583
Pabies	RO_PA_24	0.000361965755074082	200	0.0130523735290775	0.0063736573665954	0.0280382083223222	335153.476920446	120855.310454422	59015.3459869945	259613.040021502	74455.9899031632	162260.871324583
Pabies	RO_PA_24	0.000361965755074082	200	0.0130441932192308	0.0063736573665954	0.0280382083223222	335153.476920446	120779.56684473	59015.3459869945	259613.040021502	74455.9899031632	162260.871324583
Pabies	RO_PA_24	0.000362839537954997	200	0.0130441932192308	0.0063736573665954	0.0280382083223222	335962.535143516	120779.56684473	59015.3459869945	259613.040021502	74455.9899031632	162260.871324583
Pabies	RO_PA_24	0.000362839537954997	200	0.0130523735290775	0.0063736573665954	0.0280382083223222	335962.535143516	120855.310454422	59015.3459869945	259613.040021502	74455.9899031632	162260.871324583
Pabies	RO_PA_24	0.00036295800506162	200	0.0130523735290775	0.0063736573665954	0.0280382083223222	336072.226908907	120855.310454422	59015.3459869945	259613.040021502	74455.9899031632	162260.871324583
Pabies	RO_PA_24	0.00036295800506162	200	0.0130523735290775	0.0063736573665954	0.0280382083223222	336072.226908907	120855.310454422	59015.3459869945	259613.040021502	74455.9899031632	162260.871324583
Pabies	RO_PA_24	0.000364463529936129	200	0.0130523735290775	0.0063736573665954	0.0280382083223222	337466.231422341	120855.310454422	59015.3459869945	259613.040021502	74455.9899031632	162260.871324583
Pabies	RO_PA_24	0.000364463529936129	200	0.0130441932192308	0.0063736573665954	0.0280382083223222	337466.231422341	120779.56684473	59015.3459869945	259613.040021502	74455.9899031632	162260.871324583
Pabies	RO_PA_24	0.000364902678733511	200	0.0130441932192308	0.0063736573665954	0.0280382083223222	337872.850679177	120779.56684473	59015.3459869945	259613.040021502	74455.9899031632	162260.871324583
Pabies	RO_PA_24	0.000364902678733511	200	0.0130441932192308	0.0063736573665954	0.0280382083223222	337872.850679177	120779.56684473	59015.3459869945	259613.040021502	74455.9899031632	162260.871324583
Pabies	RO_PA_24	0.000365775963471343	200	0.0130441932192308	0.0063736573665954	0.0280382083223222	338681.447658651	120779.56684473	59015.3459869945	259613.040021502	74455.9899031632	162260.871324583
Pabies	RO_PA_24	0.000365775963471343	200	0.0130441932192308	0.0063736573665954	0.0280382083223222	338681.447658651	120779.56684473	59015.3459869945	259613.040021502	74455.9899031632	162260.871324583
Pabies	RO_PA_24	0.000366629414111362	200	0.0130441932192308	0.0063736573665954	0.0280382083223222	339471.679732742	120779.56684473	59015.3459869945	259613.040021502	74455.9899031632	162260.871324583
Pabies	RO_PA_24	0.000366629414111362	200	0.0130441932192308	0.0063736573665954	0.0280382083223222	339471.679732742	120779.56684473	59015.3459869945	259613.040021502	74455.9899031632	162260.871324583
Pabies	RO_PA_24	0.00036673221713059	200	0.0130441932192308	0.0063736573665954	0.0280382083223222	339566.86771351	120779.56684473	59015.3459869945	259613.040021502	74455.9899031632	162260.871324583
Pabies	RO_PA_24	0.00036673221713059	200	0.0130110793342924	0.00617785889490518	0.0280382083223222	339566.86771351	120472.956799003	57202.3971750479	259613.040021502	74165.5998427909	162174.717148967
Pabies	RO_PA_24	0.000366849810210686	200	0.0130110793342924	0.00617785889490518	0.0280382083223222	339675.75019508	120472.956799003	57202.3971750479	259613.040021502	74165.5998427909	162174.717148967
Pabies	RO_PA_24	0.000366849810210686	200	0.0130110793342924	0.00617785889490518	0.0280382083223222	339675.75019508	120472.956799003	57202.3971750479	259613.040021502	74165.5998427909	162174.717148967
Pabies	RO_PA_24	0.000367470789490301	200	0.0130110793342924	0.00617785889490518	0.0280382083223222	340250.731009538	120472.956799003	57202.3971750479	259613.040021502	74165.5998427909	162174.717148967
Pabies	RO_PA_24	0.000367470789490301	200	0.0129978354114855	0.0060292949840097	0.0277145332337805	340250.731009538	120350.327884125	55826.8054074972	256616.04846093	73386.3662863416	160855.811721984
Pabies	RO_PA_24	0.000367605997954795	200	0.0129978354114855	0.0060292949840097	0.0277145332337805	340375.924032218	120350.327884125	55826.8054074972	256616.04846093	73386.3662863416	160855.811721984
Pabies	RO_PA_24	0.000367605997954795	200	0.0129412921218031	0.0060292949840097	0.0277145332337805	340375.924032218	119826.778905584	55826.8054074972	256616.04846093	73386.3662863416	160855.811721984
Pabies	RO_PA_24	0.000368778632027212	200	0.0129412921218031	0.0060292949840097	0.0277145332337805	341461.696321493	119826.778905584	55826.8054074972	256616.04846093	73386.3662863416	160855.811721984
Pabies	RO_PA_24	0.000368778632027212	200	0.0128950985960244	0.0060292949840097	0.0277145332337805	341461.696321493	119399.0610743	55826.8054074972	256616.04846093	73173.1924183019	160855.811721984
Pabies	RO_PA_24	0.000368844070843881	200	0.0128950985960244	0.0060292949840097	0.0277145332337805	341522.287818409	119399.0610743	55826.8054074972	256616.04846093	73173.1924183019	160855.811721984
Pabies	RO_PA_24	0.000368844070843881	200	0.0128950985960244	0.0060292949840097	0.0277145332337805	341522.287818409	119399.0610743	55826.8054074972	256616.04846093	73173.1924183019	160855.811721984
Pabies	RO_PA_24	0.000369068638549728	200	0.0128950985960244	0.0060292949840097	0.0277145332337805	341730.220879378	119399.0610743	55826.8054074972	256616.04846093	73173.1924183019	160855.811721984
Pabies	RO_PA_24	0.000369068638549728	200	0.0128950985960244	0.0060292949840097	0.0277145332337805	341730.220879378	119399.0610743	55826.8054074972	256616.04846093	73173.1924183019	160855.811721984
Pabies	RO_PA_24	0.000369844194178493	200	0.0128950985960244	0.0060292949840097	0.0277145332337805	342448.327943049	119399.0610743	55826.8054074972	256616.04846093	73173.1924183019	160855.811721984
Pabies	RO_PA_24	0.000369844194178493	200	0.0128950985960244	0.0060292949840097	0.0277145332337805	342448.327943049	119399.0610743	55826.8054074972	256616.04846093	73173.1924183019	160855.811721984
Pabies	RO_PA_24	0.000370989503611514	200	0.0128950985960244	0.0060292949840097	0.0277145332337805	343508.799640291	119399.0610743	55826.8054074972	256616.04846093	73173.1924183019	160855.811721984
Pabies	RO_PA_24	0.000370989503611514	200	0.0128950985960244	0.0060292949840097	0.0277145332337805	343508.799640291	119399.0610743	55826.8054074972	256616.04846093	73173.1924183019	160855.811721984
Pabies	RO_PA_24	0.000372490370543171	200	0.0128950985960244	0.0060292949840097	0.0277145332337805	344898.491243677	119399.0610743	55826.8054074972	256616.04846093	73173.1924183019	160855.811721984
Pabies	RO_PA_24	0.000372490370543171	200	0.0128950985960244	0.0060292949840097	0.0277145332337805	344898.491243677	119399.0610743	55826.8054074972	256616.04846093	73173.1924183019	160855.811721984
Pabies	RO_PA_24	0.000372881693284417	200	0.0128950985960244	0.0060292949840097	0.0277145332337805	345260.827115201	119399.0610743	55826.8054074972	256616.04846093	73173.1924183019	160855.811721984
Pabies	RO_PA_24	0.000372881693284417	200	0.0128950985960244	0.0060292949840097	0.0277145332337805	345260.827115201	119399.0610743	55826.8054074972	256616.04846093	73173.1924183019	160855.811721984
Pabies	RO_PA_24	0.000373035833510659	200	0.0128950985960244	0.0060292949840097	0.0277145332337805	345403.549546906	119399.0610743	55826.8054074972	256616.04846093	73173.1924183019	160855.811721984
Pabies	RO_PA_24	0.000373035833510659	200	0.0128950985960244	0.0060292949840097	0.0277145332337805	345403.549546906	119399.0610743	55826.8054074972	256616.04846093	73173.1924183019	160855.811721984
Pabies	RO_PA_24	0.000373561288058486	200	0.0128950985960244	0.0060292949840097	0.0277145332337805	345890.081535636	119399.0610743	55826.8054074972	256616.04846093	73173.1924183019	160855.811721984
Pabies	RO_PA_24	0.000373561288058486	200	0.0128950985960244	0.0060292949840097	0.0277145332337805	345890.081535636	119399.0610743	55826.8054074972	256616.04846093	73173.1924183019	160855.811721984
Pabies	RO_PA_24	0.000374079287876028	200	0.0128950985960244	0.0060292949840097	0.0277145332337805	346369.710996322	119399.0610743	55826.8054074972	256616.04846093	73173.1924183019	160855.811721984
Pabies	RO_PA_24	0.000374079287876028	200	0.0128950985960244	0.0060292949840097	0.0277145332337805	346369.710996322	119399.0610743	55826.8054074972	256616.04846093	73173.1924183019	160855.811721984
Pabies	RO_PA_24	0.000374320761491731	200	0.0128950985960244	0.0060292949840097	0.0277145332337805	346593.297677528	119399.0610743	55826.8054074972	256616.04846093	73173.1924183019	160855.811721984
Pabies	RO_PA_24	0.000374320761491731	200	0.0128828566767025	0.00590671092626358	0.0277145332337805	346593.297677528	119285.709969467	54691.7678357739	256616.04846093	73123.162367035	160789.281193431
Pabies	RO_PA_24	0.000375120937479002	200	0.0128828566767025	0.00590671092626358	0.0277145332337805	347334.201369446	119285.709969467	54691.7678357739	256616.04846093	73123.162367035	160789.281193431
Pabies	RO_PA_24	0.000375120937479002	200	0.0128306010298396	0.00590671092626358	0.0277145332337805	347334.201369446	118801.861387404	54691.7678357739	256616.04846093	73123.162367035	160789.281193431
Pabies	RO_PA_24	0.000375599917339735	200	0.0128306010298396	0.00590671092626358	0.0277145332337805	347777.701240496	118801.861387404	54691.7678357739	256616.04846093	73123.162367035	160789.281193431
Pabies	RO_PA_24	0.000375599917339735	200	0.0128306010298396	0.00590671092626358	0.0277145332337805	347777.701240496	118801.861387404	54691.7678357739	256616.04846093	73123.162367035	160789.281193431
Pabies	RO_PA_24	0.000375628492510183	200	0.0128306010298396	0.00590671092626358	0.0277145332337805	347804.159731651	118801.861387404	54691.7678357739	256616.04846093	73123.162367035	160789.281193431
Pabies	RO_PA_24	0.000375628492510183	200	0.0128306010298396	0.00590671092626358	0.0277145332337805	347804.159731651	118801.861387404	54691.7678357739	256616.04846093	73123.162367035	160789.281193431
Pabies	RO_PA_24	0.000376463175224737	200	0.0128306010298396	0.00590671092626358	0.0277145332337805	348577.014096979	118801.861387404	54691.7678357739	256616.04846093	73123.162367035	160789.281193431
Pabies	RO_PA_24	0.000376463175224737	200	0.0128306010298396	0.00590671092626358	0.0277145332337805	348577.014096979	118801.861387404	54691.7678357739	256616.04846093	73123.162367035	160789.281193431
Pabies	RO_PA_24	0.00037688168812346	200	0.0128306010298396	0.00590671092626358	0.0277145332337805	348964.526040241	118801.861387404	54691.7678357739	256616.04846093	73123.162367035	160789.281193431
Pabies	RO_PA_24	0.00037688168812346	200	0.0128306010298396	0.00590671092626358	0.0277145332337805	348964.526040241	118801.861387404	54691.7678357739	256616.04846093	73123.162367035	160789.281193431
Pabies	RO_PA_24	0.000376995902143716	200	0.0128306010298396	0.00590671092626358	0.0277145332337805	349070.2797627	118801.861387404	54691.7678357739	256616.04846093	73123.162367035	160789.281193431
Pabies	RO_PA_24	0.000376995902143716	200	0.0128306010298396	0.00590671092626358	0.0277145332337805	349070.2797627	118801.861387404	54691.7678357739	256616.04846093	73123.162367035	160789.281193431
Pabies	RO_PA_24	0.000377166637613281	200	0.0128306010298396	0.00590671092626358	0.0277145332337805	349228.368160445	118801.861387404	54691.7678357739	256616.04846093	73123.162367035	160789.281193431
Pabies	RO_PA_24	0.000377166637613281	200	0.0128214396886739	0.00590671092626358	0.0277145332337805	349228.368160445	118717.034154388	54691.7678357739	256616.04846093	73123.162367035	160789.281193431
Pabies	RO_PA_24	0.00037724688880985	200	0.0128214396886739	0.00590671092626358	0.0277145332337805	349302.674823935	118717.034154388	54691.7678357739	256616.04846093	73123.162367035	160789.281193431
Pabies	RO_PA_24	0.00037724688880985	200	0.0128214396886739	0.00590671092626358	0.0277145332337805	349302.674823935	118717.034154388	54691.7678357739	256616.04846093	73123.162367035	160789.281193431
Pabies	RO_PA_24	0.000377429696818383	200	0.0128214396886739	0.00590671092626358	0.0277145332337805	349471.941498503	118717.034154388	54691.7678357739	256616.04846093	73123.162367035	160789.281193431
Pabies	RO_PA_24	0.000377429696818383	200	0.0128214396886739	0.00590671092626358	0.0277145332337805	349471.941498503	118717.034154388	54691.7678357739	256616.04846093	73123.162367035	160789.281193431
Pabies	RO_PA_24	0.000377977548643852	200	0.0128214396886739	0.00590671092626358	0.0277145332337805	349979.211707271	118717.034154388	54691.7678357739	256616.04846093	73123.162367035	160789.281193431
Pabies	RO_PA_24	0.000377977548643852	200	0.0128214396886739	0.00590671092626358	0.0277145332337805	349979.211707271	118717.034154388	54691.7678357739	256616.04846093	73123.162367035	160789.281193431
Pabies	RO_PA_24	0.000378191500976239	200	0.0128214396886739	0.00590671092626358	0.0277145332337805	350177.31571874	118717.034154388	54691.7678357739	256616.04846093	73123.162367035	160789.281193431
Pabies	RO_PA_24	0.000378191500976239	200	0.0128214396886739	0.00590671092626358	0.0277145332337805	350177.31571874	118717.034154388	54691.7678357739	256616.04846093	73123.162367035	160789.281193431
Pabies	RO_PA_24	0.000378404426062284	200	0.0128214396886739	0.00590671092626358	0.0277145332337805	350374.468576189	118717.034154388	54691.7678357739	256616.04846093	73123.162367035	160789.281193431
Pabies	RO_PA_24	0.000378404426062284	200	0.0128214396886739	0.00590671092626358	0.0277145332337805	350374.468576189	118717.034154388	54691.7678357739	256616.04846093	73123.162367035	156018.706784703
Pabies	RO_PA_24	0.000379731963689975	200	0.0128214396886739	0.00590671092626358	0.0277145332337805	351603.67008331	118717.034154388	54691.7678357739	256616.04846093	73123.162367035	156018.706784703
Pabies	RO_PA_24	0.000379731963689975	200	0.0128214396886739	0.00590671092626358	0.0277145332337805	351603.67008331	118717.034154388	54691.7678357739	256616.04846093	73123.162367035	156018.706784703
Pabies	RO_PA_24	0.000380073686589235	200	0.0128214396886739	0.00590671092626358	0.0277145332337805	351920.080175218	118717.034154388	54691.7678357739	256616.04846093	73123.162367035	156018.706784703
Pabies	RO_PA_24	0.000380073686589235	200	0.0128182297821609	0.00573354375189029	0.0260896168055316	351920.080175218	118687.312797786	53088.3680730583	241570.525977145	73071.9024665294	155918.711411077
Pabies	RO_PA_24	0.000380506904113366	200	0.0128182297821609	0.00573354375189029	0.0260896168055316	352321.207512376	118687.312797786	53088.3680730583	241570.525977145	73071.9024665294	155918.711411077
Pabies	RO_PA_24	0.000380506904113366	200	0.0128182297821609	0.00573354375189029	0.0260896168055316	352321.207512376	118687.312797786	53088.3680730583	241570.525977145	73071.9024665294	155918.711411077
Pabies	RO_PA_24	0.000380530539959643	200	0.0128182297821609	0.00573354375189029	0.0260896168055316	352343.092555225	118687.312797786	53088.3680730583	241570.525977145	73071.9024665294	155918.711411077
Pabies	RO_PA_24	0.000380530539959643	200	0.0128121769820393	0.00573354375189029	0.0260896168055316	352343.092555225	118631.268352216	53088.3680730583	241570.525977145	72417.7251589828	155918.711411077
Pabies	RO_PA_24	0.000380649912354555	200	0.0128121769820393	0.00573354375189029	0.0260896168055316	352453.622550514	118631.268352216	53088.3680730583	241570.525977145	72417.7251589828	155918.711411077
Pabies	RO_PA_24	0.000380649912354555	200	0.0128121769820393	0.00573354375189029	0.0260896168055316	352453.622550514	118631.268352216	53088.3680730583	241570.525977145	72417.7251589828	155918.711411077
Pabies	RO_PA_24	0.000380744165382719	200	0.0128121769820393	0.00573354375189029	0.0260896168055316	352540.893872888	118631.268352216	53088.3680730583	241570.525977145	72417.7251589828	155918.711411077
Pabies	RO_PA_24	0.000380744165382719	200	0.0128121769820393	0.00573354375189029	0.0260896168055316	352540.893872888	118631.268352216	53088.3680730583	241570.525977145	72417.7251589828	155918.711411077
Pabies	RO_PA_24	0.00038158176572534	200	0.0128121769820393	0.00573354375189029	0.0260896168055316	353316.449745685	118631.268352216	53088.3680730583	241570.525977145	72417.7251589828	155918.711411077
Pabies	RO_PA_24	0.00038158176572534	200	0.0127970071153246	0.00573354375189029	0.0260896168055316	353316.449745685	118490.806623376	53088.3680730583	241570.525977145	70930.7727004989	155918.711411077
Pabies	RO_PA_24	0.000381699573879102	200	0.0127970071153246	0.00573354375189029	0.0260896168055316	353425.531369539	118490.806623376	53088.3680730583	241570.525977145	70930.7727004989	155918.711411077
Pabies	RO_PA_24	0.000381699573879102	200	0.0127970071153246	0.00573354375189029	0.0260896168055316	353425.531369539	118490.806623376	53088.3680730583	241570.525977145	70930.7727004989	155918.711411077
Pabies	RO_PA_24	0.000381938044922307	200	0.0127970071153246	0.00573354375189029	0.0260896168055316	353646.337891025	118490.806623376	53088.3680730583	241570.525977145	70930.7727004989	155918.711411077
Pabies	RO_PA_24	0.000381938044922307	200	0.0127970071153246	0.00573354375189029	0.0260896168055316	353646.337891025	118490.806623376	53088.3680730583	241570.525977145	70930.7727004989	155918.711411077
Pabies	RO_PA_24	0.000382166628890473	200	0.0127970071153246	0.00573354375189029	0.0260896168055316	353857.989713401	118490.806623376	53088.3680730583	241570.525977145	70930.7727004989	155918.711411077
Pabies	RO_PA_24	0.000382166628890473	200	0.0127970071153246	0.00573354375189029	0.0260896168055316	353857.989713401	118490.806623376	53088.3680730583	241570.525977145	70930.7727004989	155918.711411077
Pabies	RO_PA_24	0.000383771010750482	200	0.0127970071153246	0.00573354375189029	0.0260896168055316	355343.528472669	118490.806623376	53088.3680730583	241570.525977145	70930.7727004989	155918.711411077
Pabies	RO_PA_24	0.000383771010750482	200	0.0127970071153246	0.00573354375189029	0.0260896168055316	355343.528472669	118490.806623376	53088.3680730583	241570.525977145	70930.7727004989	155918.711411077
Pabies	RO_PA_24	0.000384040891405341	200	0.0127970071153246	0.00573354375189029	0.0260896168055316	355593.417967908	118490.806623376	53088.3680730583	241570.525977145	70930.7727004989	155918.711411077
Pabies	RO_PA_24	0.000384040891405341	200	0.0127970071153246	0.00573354375189029	0.0260896168055316	355593.417967908	118490.806623376	53088.3680730583	241570.525977145	70930.7727004989	155918.711411077
Pabies	RO_PA_24	0.000384463669069342	200	0.0127970071153246	0.00573354375189029	0.0260896168055316	355984.878767909	118490.806623376	53088.3680730583	241570.525977145	70930.7727004989	155918.711411077
Pabies	RO_PA_24	0.000384463669069342	200	0.0127970071153246	0.00573354375189029	0.0260896168055316	355984.878767909	118490.806623376	53088.3680730583	241570.525977145	70930.7727004989	155918.711411077
Pabies	RO_PA_24	0.000385294343463076	200	0.0127970071153246	0.00573354375189029	0.0260896168055316	356754.02172507	118490.806623376	53088.3680730583	241570.525977145	70930.7727004989	155918.711411077
Pabies	RO_PA_24	0.000385294343463076	200	0.0127970071153246	0.00573354375189029	0.0260896168055316	356754.02172507	118490.806623376	53088.3680730583	241570.525977145	70930.7727004989	155918.711411077
Pabies	RO_PA_24	0.000385480909902751	200	0.0127970071153246	0.00573354375189029	0.0260896168055316	356926.768428473	118490.806623376	53088.3680730583	241570.525977145	70930.7727004989	155918.711411077
Pabies	RO_PA_24	0.000385480909902751	200	0.0127970071153246	0.00573354375189029	0.0260896168055316	356926.768428473	118490.806623376	53088.3680730583	241570.525977145	70930.7727004989	155918.711411077
Pabies	RO_PA_24	0.000385571251446326	200	0.0127970071153246	0.00573354375189029	0.0260896168055316	357010.418005858	118490.806623376	53088.3680730583	241570.525977145	70930.7727004989	155918.711411077
Pabies	RO_PA_24	0.000385571251446326	200	0.0127970071153246	0.00573354375189029	0.0260896168055316	357010.418005858	118490.806623376	53088.3680730583	241570.525977145	70930.7727004989	155918.711411077
Pabies	RO_PA_24	0.000385638426826625	200	0.0127970071153246	0.00573354375189029	0.0260896168055316	357072.61743206	118490.806623376	53088.3680730583	241570.525977145	70930.7727004989	155918.711411077
Pabies	RO_PA_24	0.000385638426826625	200	0.0127970071153246	0.00573354375189029	0.0260896168055316	357072.61743206	118490.806623376	53088.3680730583	241570.525977145	70930.7727004989	155918.711411077
Pabies	RO_PA_24	0.000386099067620731	200	0.0127970071153246	0.00573354375189029	0.0260896168055316	357499.136685862	118490.806623376	53088.3680730583	241570.525977145	70930.7727004989	155918.711411077
Pabies	RO_PA_24	0.000386099067620731	200	0.0127970071153246	0.00573354375189029	0.0260896168055316	357499.136685862	118490.806623376	53088.3680730583	241570.525977145	70930.7727004989	155918.711411077
Pabies	RO_PA_24	0.000386820986675122	200	0.0127970071153246	0.00573354375189029	0.0260896168055316	358167.580254743	118490.806623376	53088.3680730583	241570.525977145	70930.7727004989	155918.711411077
Pabies	RO_PA_24	0.000386820986675122	200	0.0127970071153246	0.00573354375189029	0.0260896168055316	358167.580254743	118490.806623376	53088.3680730583	241570.525977145	70930.7727004989	155918.711411077
Pabies	RO_PA_24	0.000387618151751476	200	0.0127970071153246	0.00573354375189029	0.0260896168055316	358905.696066181	118490.806623376	53088.3680730583	241570.525977145	70930.7727004989	155918.711411077
Pabies	RO_PA_24	0.000387618151751476	200	0.0127970071153246	0.00573354375189029	0.0260896168055316	358905.696066181	118490.806623376	53088.3680730583	241570.525977145	70930.7727004989	155918.711411077
Pabies	RO_PA_24	0.000388570359364345	200	0.0127970071153246	0.00573354375189029	0.0260896168055316	359787.369781801	118490.806623376	53088.3680730583	241570.525977145	70930.7727004989	155918.711411077
Pabies	RO_PA_24	0.000388570359364345	200	0.0127970071153246	0.00573354375189029	0.0260896168055316	359787.369781801	118490.806623376	53088.3680730583	241570.525977145	70930.7727004989	155918.711411077
Pabies	RO_PA_24	0.000389070306927471	200	0.0127970071153246	0.00573354375189029	0.0260896168055316	360250.284192103	118490.806623376	53088.3680730583	241570.525977145	70930.7727004989	155918.711411077
Pabies	RO_PA_24	0.000389070306927471	200	0.0127970071153246	0.00573354375189029	0.0260896168055316	360250.284192103	118490.806623376	53088.3680730583	241570.525977145	70930.7727004989	155918.711411077
Pabies	RO_PA_24	0.000389145618538769	200	0.0127970071153246	0.00573354375189029	0.0260896168055316	360320.017165526	118490.806623376	53088.3680730583	241570.525977145	70930.7727004989	155918.711411077
Pabies	RO_PA_24	0.000389145618538769	200	0.0127970071153246	0.00573354375189029	0.0260896168055316	360320.017165526	118490.806623376	53088.3680730583	241570.525977145	70930.7727004989	155918.711411077
Pabies	RO_PA_24	0.000389332477581869	200	0.0127970071153246	0.00573354375189029	0.0260896168055316	360493.034798027	118490.806623376	53088.3680730583	241570.525977145	70930.7727004989	155918.711411077
Pabies	RO_PA_24	0.000389332477581869	200	0.0127970071153246	0.00573354375189029	0.0260896168055316	360493.034798027	118490.806623376	53088.3680730583	241570.525977145	70930.7727004989	155918.711411077
Pabies	RO_PA_24	0.000391334838004356	200	0.0127970071153246	0.00573354375189029	0.0260896168055316	362347.072226256	118490.806623376	53088.3680730583	241570.525977145	70930.7727004989	155918.711411077
Pabies	RO_PA_24	0.000391334838004356	200	0.0127970071153246	0.00573354375189029	0.0260896168055316	362347.072226256	118490.806623376	53088.3680730583	241570.525977145	70930.7727004989	155918.711411077
Pabies	RO_PA_24	0.000391517735565801	200	0.0127970071153246	0.00573354375189029	0.0260896168055316	362516.421820186	118490.806623376	53088.3680730583	241570.525977145	70930.7727004989	155918.711411077
Pabies	RO_PA_24	0.000391517735565801	200	0.0127970071153246	0.00573354375189029	0.0260896168055316	362516.421820186	118490.806623376	53088.3680730583	241570.525977145	70930.7727004989	155918.711411077
Pabies	RO_PA_24	0.000392379533909804	200	0.0127970071153246	0.00573354375189029	0.0260896168055316	363314.383249819	118490.806623376	53088.3680730583	241570.525977145	70930.7727004989	155918.711411077
Pabies	RO_PA_24	0.000392379533909804	200	0.0127970071153246	0.00573354375189029	0.0260896168055316	363314.383249819	118490.806623376	53088.3680730583	241570.525977145	70930.7727004989	155918.711411077
Pabies	RO_PA_24	0.000392923870758213	200	0.0127970071153246	0.00573354375189029	0.0260896168055316	363818.398850197	118490.806623376	53088.3680730583	241570.525977145	70930.7727004989	155918.711411077
Pabies	RO_PA_24	0.000392923870758213	200	0.0127970071153246	0.00573354375189029	0.0260896168055316	363818.398850197	118490.806623376	53088.3680730583	241570.525977145	70930.7727004989	155918.711411077
Pabies	RO_PA_24	0.000393125533149585	200	0.0127970071153246	0.00573354375189029	0.0260896168055316	364005.123286653	118490.806623376	53088.3680730583	241570.525977145	70930.7727004989	155918.711411077
Pabies	RO_PA_24	0.000393125533149585	200	0.0127833996749743	0.00544398396921189	0.0260896168055316	364005.123286653	118364.811805318	50407.2589741842	241570.525977145	70688.9886554329	155918.711411077
Pabies	RO_PA_24	0.000395556081616503	200	0.0127833996749743	0.00544398396921189	0.0260896168055316	366255.631126391	118364.811805318	50407.2589741842	241570.525977145	70688.9886554329	155918.711411077
Pabies	RO_PA_24	0.000395556081616503	200	0.0127833996749743	0.00544398396921189	0.0260896168055316	366255.631126391	118364.811805318	50407.2589741842	241570.525977145	70688.9886554329	155918.711411077
Pabies	RO_PA_24	0.000395895233759183	200	0.0127833996749743	0.00544398396921189	0.0260896168055316	366569.660888133	118364.811805318	50407.2589741842	241570.525977145	70688.9886554329	155918.711411077
Pabies	RO_PA_24	0.000395895233759183	200	0.0127833996749743	0.00544398396921189	0.0260896168055316	366569.660888133	118364.811805318	50407.2589741842	241570.525977145	70688.9886554329	155918.711411077
Pabies	RO_PA_24	0.000396597295654088	200	0.0127833996749743	0.00544398396921189	0.0260896168055316	367219.71819823	118364.811805318	50407.2589741842	241570.525977145	70688.9886554329	155918.711411077
Pabies	RO_PA_24	0.000396597295654088	200	0.0127833996749743	0.00544398396921189	0.0260896168055316	367219.71819823	118364.811805318	50407.2589741842	241570.525977145	70688.9886554329	155918.711411077
Pabies	RO_PA_24	0.000397267071693919	200	0.0127833996749743	0.00544398396921189	0.0260896168055316	367839.881198073	118364.811805318	50407.2589741842	241570.525977145	70688.9886554329	155918.711411077
Pabies	RO_PA_24	0.000397267071693919	200	0.0127833996749743	0.00544398396921189	0.0260896168055316	367839.881198073	118364.811805318	50407.2589741842	241570.525977145	70688.9886554329	155918.711411077
Pabies	RO_PA_24	0.000397329578878423	200	0.0127833996749743	0.00544398396921189	0.0260896168055316	367897.758220762	118364.811805318	50407.2589741842	241570.525977145	70688.9886554329	155918.711411077
Pabies	RO_PA_24	0.000397329578878423	200	0.0127833996749743	0.00544398396921189	0.0260896168055316	367897.758220762	118364.811805318	50407.2589741842	241570.525977145	70688.9886554329	155918.711411077
Pabies	RO_PA_24	0.000397431458401601	200	0.0127833996749743	0.00544398396921189	0.0260896168055316	367992.091112593	118364.811805318	50407.2589741842	241570.525977145	70688.9886554329	155918.711411077
Pabies	RO_PA_24	0.000397431458401601	200	0.0127833996749743	0.00544398396921189	0.0260896168055316	367992.091112593	118364.811805318	50407.2589741842	241570.525977145	70688.9886554329	155918.711411077
Pabies	RO_PA_24	0.000398471452775551	200	0.0127833996749743	0.00544398396921189	0.0260896168055316	368955.048866251	118364.811805318	50407.2589741842	241570.525977145	70688.9886554329	155918.711411077
Pabies	RO_PA_24	0.000398471452775551	200	0.0127833996749743	0.00544398396921189	0.0260896168055316	368955.048866251	118364.811805318	50407.2589741842	241570.525977145	70688.9886554329	155918.711411077
Pabies	RO_PA_24	0.000399421866669111	200	0.0127833996749743	0.00544398396921189	0.0260896168055316	369835.061730658	118364.811805318	50407.2589741842	241570.525977145	70688.9886554329	155918.711411077
Pabies	RO_PA_24	0.000399421866669111	200	0.0127833996749743	0.00544398396921189	0.0260896168055316	369835.061730658	118364.811805318	50407.2589741842	241570.525977145	70688.9886554329	155918.711411077
Pabies	RO_PA_24	0.000400213129641578	200	0.0127833996749743	0.00544398396921189	0.0260896168055316	370567.712631091	118364.811805318	50407.2589741842	241570.525977145	70688.9886554329	155918.711411077
Pabies	RO_PA_24	0.000400213129641578	200	0.0127833996749743	0.00544398396921189	0.0260896168055316	370567.712631091	118364.811805318	50407.2589741842	241570.525977145	70688.9886554329	155918.711411077
Pabies	RO_PA_24	0.000400557211428808	200	0.0127833996749743	0.00544398396921189	0.0260896168055316	370886.306878526	118364.811805318	50407.2589741842	241570.525977145	70688.9886554329	155918.711411077
Pabies	RO_PA_24	0.000400557211428808	200	0.0127833996749743	0.00544398396921189	0.0260896168055316	370886.306878526	118364.811805318	50407.2589741842	241570.525977145	70688.9886554329	155918.711411077
Pabies	RO_PA_24	0.000400796960015592	200	0.0127833996749743	0.00544398396921189	0.0260896168055316	371108.296310733	118364.811805318	50407.2589741842	241570.525977145	70688.9886554329	155918.711411077
Pabies	RO_PA_24	0.000400796960015592	200	0.0127833996749743	0.00544398396921189	0.0260896168055316	371108.296310733	118364.811805318	50407.2589741842	241570.525977145	70688.9886554329	155918.711411077
Pabies	RO_PA_24	0.000401393278539989	200	0.0127833996749743	0.00544398396921189	0.0260896168055316	371660.443092582	118364.811805318	50407.2589741842	241570.525977145	70688.9886554329	155918.711411077
Pabies	RO_PA_24	0.000401393278539989	200	0.0127833996749743	0.00544398396921189	0.0260896168055316	371660.443092582	118364.811805318	50407.2589741842	241570.525977145	70688.9886554329	155918.711411077
Pabies	RO_PA_24	0.000401562794800677	200	0.0127833996749743	0.00544398396921189	0.0260896168055316	371817.402593219	118364.811805318	50407.2589741842	241570.525977145	70688.9886554329	155918.711411077
Pabies	RO_PA_24	0.000401562794800677	200	0.0127833996749743	0.00544398396921189	0.0260896168055316	371817.402593219	118364.811805318	50407.2589741842	241570.525977145	70688.9886554329	155918.711411077
Pabies	RO_PA_24	0.000401745293370597	200	0.0127833996749743	0.00544398396921189	0.0260896168055316	371986.382750553	118364.811805318	50407.2589741842	241570.525977145	70688.9886554329	155918.711411077
Pabies	RO_PA_24	0.000401745293370597	200	0.0127833996749743	0.00544398396921189	0.0260896168055316	371986.382750553	118364.811805318	50407.2589741842	241570.525977145	70688.9886554329	155233.10282496
Pabies	RO_PA_24	0.000401754287560018	200	0.0127833996749743	0.00544398396921189	0.0260896168055316	371994.71070372	118364.811805318	50407.2589741842	241570.525977145	70688.9886554329	155233.10282496
Pabies	RO_PA_24	0.000401754287560018	200	0.0127747649681984	0.00544398396921189	0.0260896168055316	371994.71070372	118284.860816652	50407.2589741842	241570.525977145	70403.825454325	152710.347603719
Pabies	RO_PA_24	0.000401764236999113	200	0.0127747649681984	0.00544398396921189	0.0260896168055316	372003.923147327	118284.860816652	50407.2589741842	241570.525977145	70403.825454325	152710.347603719
Pabies	RO_PA_24	0.000401764236999113	200	0.0127747649681984	0.00544398396921189	0.0260896168055316	372003.923147327	118284.860816652	50407.2589741842	241570.525977145	70403.825454325	152710.347603719
Pabies	RO_PA_24	0.00040222693566024	200	0.0127747649681984	0.00544398396921189	0.0260896168055316	372432.347833556	118284.860816652	50407.2589741842	241570.525977145	70403.825454325	152710.347603719
Pabies	RO_PA_24	0.00040222693566024	200	0.0127747649681984	0.00544398396921189	0.0260896168055316	372432.347833556	118284.860816652	50407.2589741842	241570.525977145	70403.825454325	152710.347603719
Pabies	RO_PA_24	0.000402594188883905	200	0.0127747649681984	0.00544398396921189	0.0260896168055316	372772.397114726	118284.860816652	50407.2589741842	241570.525977145	70403.825454325	152710.347603719
Pabies	RO_PA_24	0.000402594188883905	200	0.0127747649681984	0.00544398396921189	0.0210642267828988	372772.397114726	118284.860816652	50407.2589741842	195039.136878693	70403.825454325	152710.347603719
Pabies	RO_PA_24	0.000403573906395708	200	0.0127747649681984	0.00544398396921189	0.0210642267828988	373679.542958989	118284.860816652	50407.2589741842	195039.136878693	70403.825454325	152710.347603719
Pabies	RO_PA_24	0.000403573906395708	200	0.0127747649681984	0.00544398396921189	0.0210642267828988	373679.542958989	118284.860816652	50407.2589741842	195039.136878693	70403.825454325	152710.347603719
Pabies	RO_PA_24	0.000403688073886055	200	0.0127747649681984	0.00544398396921189	0.0210642267828988	373785.253598199	118284.860816652	50407.2589741842	195039.136878693	70403.825454325	152710.347603719
Pabies	RO_PA_24	0.000403688073886055	200	0.0127747649681984	0.00544398396921189	0.0210642267828988	373785.253598199	118284.860816652	50407.2589741842	195039.136878693	70403.825454325	152710.347603719
Pabies	RO_PA_24	0.000404121092602533	200	0.0127747649681984	0.00544398396921189	0.0210642267828988	374186.196854197	118284.860816652	50407.2589741842	195039.136878693	70403.825454325	152710.347603719
Pabies	RO_PA_24	0.000404121092602533	200	0.0126711869358581	0.00544398396921189	0.0210642267828988	374186.196854197	117325.804961649	50407.2589741842	195039.136878693	69853.8455053037	152710.347603719
Pabies	RO_PA_24	0.000404523177512643	200	0.0126711869358581	0.00544398396921189	0.0210642267828988	374558.497696892	117325.804961649	50407.2589741842	195039.136878693	69853.8455053037	152710.347603719
Pabies	RO_PA_24	0.000404523177512643	200	0.0126711869358581	0.00544398396921189	0.0210642267828988	374558.497696892	117325.804961649	50407.2589741842	195039.136878693	69853.8455053037	152710.347603719
Pabies	RO_PA_24	0.000404537470693739	200	0.0126711869358581	0.00544398396921189	0.0210642267828988	374571.732123832	117325.804961649	50407.2589741842	195039.136878693	69853.8455053037	152710.347603719
Pabies	RO_PA_24	0.000404537470693739	200	0.0126711869358581	0.00544398396921189	0.0210642267828988	374571.732123832	117325.804961649	50407.2589741842	195039.136878693	69853.8455053037	152710.347603719
Pabies	RO_PA_24	0.000405008154049217	200	0.0126711869358581	0.00544398396921189	0.0210642267828988	375007.550045572	117325.804961649	50407.2589741842	195039.136878693	69853.8455053037	152710.347603719
Pabies	RO_PA_24	0.000405008154049217	200	0.0126711869358581	0.00544398396921189	0.0210642267828988	375007.550045572	117325.804961649	50407.2589741842	195039.136878693	69853.8455053037	152710.347603719
Pabies	RO_PA_24	0.000405206877289331	200	0.0126711869358581	0.00544398396921189	0.0210642267828988	375191.553045677	117325.804961649	50407.2589741842	195039.136878693	69853.8455053037	152710.347603719
Pabies	RO_PA_24	0.000405206877289331	200	0.0126711869358581	0.00544398396921189	0.0210642267828988	375191.553045677	117325.804961649	50407.2589741842	195039.136878693	69853.8455053037	152710.347603719
Pabies	RO_PA_24	0.00040538583628341	200	0.0126711869358581	0.00544398396921189	0.0210642267828988	375357.255817973	117325.804961649	50407.2589741842	195039.136878693	69853.8455053037	152710.347603719
Pabies	RO_PA_24	0.00040538583628341	200	0.0126711869358581	0.00544398396921189	0.0210642267828988	375357.255817973	117325.804961649	50407.2589741842	195039.136878693	69853.8455053037	152710.347603719
Pabies	RO_PA_24	0.000405927166171932	200	0.0126711869358581	0.00544398396921189	0.0210642267828988	375858.487196233	117325.804961649	50407.2589741842	195039.136878693	69853.8455053037	152710.347603719
Pabies	RO_PA_24	0.000405927166171932	200	0.0126711869358581	0.00544398396921189	0.0210642267828988	375858.487196233	117325.804961649	50407.2589741842	195039.136878693	69853.8455053037	152710.347603719
Pabies	RO_PA_24	0.000406041688220297	200	0.0126711869358581	0.00544398396921189	0.0210642267828988	375964.526129904	117325.804961649	50407.2589741842	195039.136878693	69853.8455053037	152710.347603719
Pabies	RO_PA_24	0.000406041688220297	200	0.0126711869358581	0.00544398396921189	0.0210642267828988	375964.526129904	117325.804961649	50407.2589741842	195039.136878693	69853.8455053037	152710.347603719
Pabies	RO_PA_24	0.000406562143828822	200	0.0126711869358581	0.00544398396921189	0.0210642267828988	376446.429471131	117325.804961649	50407.2589741842	195039.136878693	69853.8455053037	152710.347603719
Pabies	RO_PA_24	0.000406562143828822	200	0.0126711869358581	0.00544398396921189	0.0210642267828988	376446.429471131	117325.804961649	50407.2589741842	195039.136878693	69853.8455053037	152710.347603719
Pabies	RO_PA_24	0.000407166800662835	200	0.0126711869358581	0.00544398396921189	0.0210642267828988	377006.296910032	117325.804961649	50407.2589741842	195039.136878693	69853.8455053037	152710.347603719
Pabies	RO_PA_24	0.000407166800662835	200	0.0126711869358581	0.00544398396921189	0.0210642267828988	377006.296910032	117325.804961649	50407.2589741842	195039.136878693	69853.8455053037	152710.347603719
Pabies	RO_PA_24	0.000408325073886388	200	0.0126711869358581	0.00544398396921189	0.0210642267828988	378078.772117026	117325.804961649	50407.2589741842	195039.136878693	69853.8455053037	152710.347603719
Pabies	RO_PA_24	0.000408325073886388	200	0.0126711869358581	0.00544398396921189	0.0210642267828988	378078.772117026	117325.804961649	50407.2589741842	195039.136878693	69853.8455053037	152710.347603719
Pabies	RO_PA_24	0.000408404815499772	200	0.0126711869358581	0.00544398396921189	0.0210642267828988	378152.606944233	117325.804961649	50407.2589741842	195039.136878693	69853.8455053037	152710.347603719
Pabies	RO_PA_24	0.000408404815499772	200	0.0126289478284841	0.00544398396921189	0.0210642267828988	378152.606944233	116934.702115594	50407.2589741842	195039.136878693	68130.4653188328	152005.600837345
Pabies	RO_PA_24	0.000408722947464222	200	0.0126289478284841	0.00544398396921189	0.0210642267828988	378447.173577983	116934.702115594	50407.2589741842	195039.136878693	68130.4653188328	152005.600837345
Pabies	RO_PA_24	0.000408722947464222	200	0.0126289478284841	0.00544398396921189	0.0210642267828988	378447.173577983	116934.702115594	50407.2589741842	195039.136878693	68130.4653188328	152005.600837345
Pabies	RO_PA_24	0.000408739314907265	200	0.0126289478284841	0.00544398396921189	0.0210642267828988	378462.328617838	116934.702115594	50407.2589741842	195039.136878693	68130.4653188328	152005.600837345
Pabies	RO_PA_24	0.000408739314907265	200	0.0126289478284841	0.00544398396921189	0.0210642267828988	378462.328617838	116934.702115594	50407.2589741842	195039.136878693	68130.4653188328	152005.600837345
Pabies	RO_PA_24	0.000408943460813039	200	0.0126289478284841	0.00544398396921189	0.0210642267828988	378651.352604666	116934.702115594	50407.2589741842	195039.136878693	68130.4653188328	152005.600837345
Pabies	RO_PA_24	0.000408943460813039	200	0.0126289478284841	0.00544398396921189	0.0210642267828988	378651.352604666	116934.702115594	50407.2589741842	195039.136878693	68130.4653188328	152005.600837345
Pabies	RO_PA_24	0.000409885508652188	200	0.0126289478284841	0.00544398396921189	0.0210642267828988	379523.619122396	116934.702115594	50407.2589741842	195039.136878693	68130.4653188328	152005.600837345
Pabies	RO_PA_24	0.000409885508652188	200	0.0126289478284841	0.00544398396921189	0.0210642267828988	379523.619122396	116934.702115594	50407.2589741842	195039.136878693	68130.4653188328	152005.600837345
Pabies	RO_PA_24	0.000410162553193864	200	0.0126289478284841	0.00544398396921189	0.0210642267828988	379780.14184617	116934.702115594	50407.2589741842	195039.136878693	68130.4653188328	152005.600837345
Pabies	RO_PA_24	0.000410162553193864	200	0.0126289478284841	0.00544398396921189	0.0210642267828988	379780.14184617	116934.702115594	50407.2589741842	195039.136878693	68130.4653188328	152005.600837345
Pabies	RO_PA_24	0.000410223049122291	200	0.0126289478284841	0.00544398396921189	0.0210642267828988	379836.156594714	116934.702115594	50407.2589741842	195039.136878693	68130.4653188328	152005.600837345
Pabies	RO_PA_24	0.000410223049122291	200	0.0126289478284841	0.00544398396921189	0.0210642267828988	379836.156594714	116934.702115594	50407.2589741842	195039.136878693	68130.4653188328	152005.600837345
Pabies	RO_PA_24	0.000410395214486907	200	0.0126289478284841	0.00544398396921189	0.0210642267828988	379995.568969358	116934.702115594	50407.2589741842	195039.136878693	68130.4653188328	152005.600837345
Pabies	RO_PA_24	0.000410395214486907	200	0.0126289478284841	0.00544398396921189	0.0210642267828988	379995.568969358	116934.702115594	50407.2589741842	195039.136878693	68130.4653188328	152005.600837345
Pabies	RO_PA_24	0.000410599154151841	200	0.0126289478284841	0.00544398396921189	0.0210642267828988	380184.401992446	116934.702115594	50407.2589741842	195039.136878693	68130.4653188328	152005.600837345
Pabies	RO_PA_24	0.000410599154151841	200	0.0126289478284841	0.00544398396921189	0.0210642267828988	380184.401992446	116934.702115594	50407.2589741842	195039.136878693	68130.4653188328	152005.600837345
Pabies	RO_PA_24	0.000410975168147483	200	0.0126289478284841	0.00544398396921189	0.0210642267828988	380532.563099521	116934.702115594	50407.2589741842	195039.136878693	68130.4653188328	152005.600837345
Pabies	RO_PA_24	0.000410975168147483	200	0.0126711869358581	0.00544398396921189	0.0210642267828988	380532.563099521	117325.804961649	50407.2589741842	195039.136878693	68130.4653188328	152005.600837345
Pabies	RO_PA_24	0.000411011433605988	200	0.0126711869358581	0.00544398396921189	0.0210642267828988	380566.142227766	117325.804961649	50407.2589741842	195039.136878693	68130.4653188328	152005.600837345
Pabies	RO_PA_24	0.000411011433605988	200	0.0126711869358581	0.00544398396921189	0.0210642267828988	380566.142227766	117325.804961649	50407.2589741842	195039.136878693	68130.4653188328	152005.600837345
Pabies	RO_PA_24	0.000411085910190087	200	0.0126711869358581	0.00544398396921189	0.0210642267828988	380635.102027858	117325.804961649	50407.2589741842	195039.136878693	68130.4653188328	152005.600837345
Pabies	RO_PA_24	0.000411085910190087	200	0.0126711869358581	0.00544398396921189	0.0210642267828988	380635.102027858	117325.804961649	50407.2589741842	195039.136878693	68130.4653188328	152005.600837345
Pabies	RO_PA_24	0.000411280087304142	200	0.0126711869358581	0.00544398396921189	0.0210642267828988	380814.895651984	117325.804961649	50407.2589741842	195039.136878693	68130.4653188328	152005.600837345
Pabies	RO_PA_24	0.000411280087304142	200	0.0126711869358581	0.00544398396921189	0.0210642267828988	380814.895651984	117325.804961649	50407.2589741842	195039.136878693	68130.4653188328	152005.600837345
Pabies	RO_PA_24	0.0004115934180388	200	0.0126711869358581	0.00544398396921189	0.0210642267828988	381105.016702593	117325.804961649	50407.2589741842	195039.136878693	68130.4653188328	152005.600837345
Pabies	RO_PA_24	0.0004115934180388	200	0.0126711869358581	0.00544398396921189	0.0210642267828988	381105.016702593	117325.804961649	50407.2589741842	195039.136878693	68130.4653188328	152005.600837345
Pabies	RO_PA_24	0.000411935206098242	200	0.0126711869358581	0.00544398396921189	0.0210642267828988	381421.487128002	117325.804961649	50407.2589741842	195039.136878693	68130.4653188328	152005.600837345
Pabies	RO_PA_24	0.000411935206098242	200	0.0126711869358581	0.00544398396921189	0.0210642267828988	381421.487128002	117325.804961649	50407.2589741842	195039.136878693	68130.4653188328	152005.600837345
Pabies	RO_PA_24	0.000412376008652365	200	0.0126711869358581	0.00544398396921189	0.0210642267828988	381829.637641078	117325.804961649	50407.2589741842	195039.136878693	68130.4653188328	152005.600837345
Pabies	RO_PA_24	0.000412376008652365	200	0.0126711869358581	0.00544398396921189	0.0210642267828988	381829.637641078	117325.804961649	50407.2589741842	195039.136878693	68130.4653188328	152005.600837345
Pabies	RO_PA_24	0.000413353686657363	200	0.0126711869358581	0.00544398396921189	0.0210642267828988	382734.895053114	117325.804961649	50407.2589741842	195039.136878693	68130.4653188328	152005.600837345
Pabies	RO_PA_24	0.000413353686657363	200	0.0126711869358581	0.00544398396921189	0.0210642267828988	382734.895053114	117325.804961649	50407.2589741842	195039.136878693	68130.4653188328	152005.600837345
Pabies	RO_PA_24	0.000413746463239595	200	0.0126711869358581	0.00544398396921189	0.0210642267828988	383098.577073699	117325.804961649	50407.2589741842	195039.136878693	68130.4653188328	152005.600837345
Pabies	RO_PA_24	0.000413746463239595	200	0.0126711869358581	0.00544398396921189	0.0210642267828988	383098.577073699	117325.804961649	50407.2589741842	195039.136878693	68130.4653188328	152005.600837345
Pabies	RO_PA_24	0.000414227390651426	200	0.0126711869358581	0.00544398396921189	0.0210642267828988	383543.880232802	117325.804961649	50407.2589741842	195039.136878693	68130.4653188328	152005.600837345
Pabies	RO_PA_24	0.000414227390651426	200	0.0126711869358581	0.00544398396921189	0.0210642267828988	383543.880232802	117325.804961649	50407.2589741842	195039.136878693	68130.4653188328	152005.600837345
Pabies	RO_PA_24	0.00041435053971836	200	0.0126711869358581	0.00544398396921189	0.0210642267828988	383657.90714663	117325.804961649	50407.2589741842	195039.136878693	68130.4653188328	152005.600837345
Pabies	RO_PA_24	0.00041435053971836	200	0.0126711869358581	0.00544398396921189	0.0210642267828988	383657.90714663	117325.804961649	50407.2589741842	195039.136878693	68130.4653188328	152005.600837345
Pabies	RO_PA_24	0.000414485875868838	200	0.0126711869358581	0.00544398396921189	0.0210642267828988	383783.218397072	117325.804961649	50407.2589741842	195039.136878693	68130.4653188328	152005.600837345
Pabies	RO_PA_24	0.000414485875868838	200	0.0126711869358581	0.00544398396921189	0.0210642267828988	383783.218397072	117325.804961649	50407.2589741842	195039.136878693	68130.4653188328	152005.600837345
Pabies	RO_PA_24	0.000414927058930041	200	0.0126711869358581	0.00544398396921189	0.0210642267828988	384191.72123152	117325.804961649	50407.2589741842	195039.136878693	68130.4653188328	152005.600837345
Pabies	RO_PA_24	0.000414927058930041	200	0.0126711869358581	0.00544398396921189	0.0210642267828988	384191.72123152	117325.804961649	50407.2589741842	195039.136878693	68130.4653188328	152005.600837345
Pabies	RO_PA_24	0.000414971019628826	200	0.0126711869358581	0.00544398396921189	0.0210642267828988	384232.425582246	117325.804961649	50407.2589741842	195039.136878693	68130.4653188328	152005.600837345
Pabies	RO_PA_24	0.000414971019628826	200	0.0126711869358581	0.00544398396921189	0.0210642267828988	384232.425582246	117325.804961649	50407.2589741842	195039.136878693	68130.4653188328	152005.600837345
Pabies	RO_PA_24	0.000415075738877579	200	0.0126711869358581	0.00544398396921189	0.0210642267828988	384329.38784961	117325.804961649	50407.2589741842	195039.136878693	68130.4653188328	152005.600837345
Pabies	RO_PA_24	0.000415075738877579	200	0.0126711869358581	0.00544398396921189	0.0210642267828988	384329.38784961	117325.804961649	50407.2589741842	195039.136878693	68130.4653188328	152005.600837345
Pabies	RO_PA_24	0.000415228617424617	200	0.0126711869358581	0.00544398396921189	0.0210642267828988	384470.94205983	117325.804961649	50407.2589741842	195039.136878693	68130.4653188328	152005.600837345
Pabies	RO_PA_24	0.000415228617424617	200	0.0126289478284841	0.00544398396921189	0.0210642267828988	384470.94205983	116934.702115594	50407.2589741842	195039.136878693	68130.4653188328	152005.600837345
Pabies	RO_PA_24	0.000415307208183218	200	0.0126289478284841	0.00544398396921189	0.0210642267828988	384543.711280758	116934.702115594	50407.2589741842	195039.136878693	68130.4653188328	152005.600837345
Pabies	RO_PA_24	0.000415307208183218	200	0.0126289478284841	0.00544398396921189	0.0210642267828988	384543.711280758	116934.702115594	50407.2589741842	195039.136878693	68130.4653188328	152005.600837345
Pabies	RO_PA_24	0.000415791418133042	200	0.0126289478284841	0.00544398396921189	0.0210642267828988	384992.053826891	116934.702115594	50407.2589741842	195039.136878693	68130.4653188328	152005.600837345
Pabies	RO_PA_24	0.000415791418133042	200	0.0126289478284841	0.00544398396921189	0.0210642267828988	384992.053826891	116934.702115594	50407.2589741842	195039.136878693	68130.4653188328	152005.600837345
Pabies	RO_PA_24	0.000415973755729012	200	0.0126289478284841	0.00544398396921189	0.0210642267828988	385160.88493427	116934.702115594	50407.2589741842	195039.136878693	68130.4653188328	152005.600837345
Pabies	RO_PA_24	0.000415973755729012	200	0.0126289478284841	0.00544398396921189	0.0210642267828988	385160.88493427	116934.702115594	50407.2589741842	195039.136878693	68130.4653188328	152005.600837345
Pabies	RO_PA_24	0.000416059517739056	200	0.0126289478284841	0.00544398396921189	0.0210642267828988	385240.29420283	116934.702115594	50407.2589741842	195039.136878693	68130.4653188328	152005.600837345
Pabies	RO_PA_24	0.000416059517739056	200	0.0126289478284841	0.00544398396921189	0.0210642267828988	385240.29420283	116934.702115594	50407.2589741842	195039.136878693	68130.4653188328	152005.600837345
Pabies	RO_PA_24	0.000416434316232398	200	0.0126289478284841	0.00544398396921189	0.0210642267828988	385587.329844813	116934.702115594	50407.2589741842	195039.136878693	68130.4653188328	152005.600837345
Pabies	RO_PA_24	0.000416434316232398	200	0.0126289478284841	0.00544398396921189	0.0210642267828988	385587.329844813	116934.702115594	50407.2589741842	195039.136878693	68130.4653188328	152005.600837345
Pabies	RO_PA_24	0.000417042829367936	200	0.0126289478284841	0.00544398396921189	0.0210642267828988	386150.767933274	116934.702115594	50407.2589741842	195039.136878693	68130.4653188328	152005.600837345
Pabies	RO_PA_24	0.000417042829367936	200	0.0123568188285235	0.00544398396921189	0.0210642267828988	386150.767933274	114414.989152996	50407.2589741842	195039.136878693	68130.4653188328	152005.600837345
Pabies	RO_PA_24	0.000417467793654566	200	0.0123568188285235	0.00544398396921189	0.0210642267828988	386544.253383858	114414.989152996	50407.2589741842	195039.136878693	68130.4653188328	152005.600837345
Pabies	RO_PA_24	0.000417467793654566	200	0.0121285402973551	0.00544398396921189	0.0210642267828988	386544.253383858	112301.299049584	50407.2589741842	195039.136878693	68130.4653188328	152005.600837345
Pabies	RO_PA_24	0.00041750933415819	200	0.0121285402973551	0.00544398396921189	0.0210642267828988	386582.716813139	112301.299049584	50407.2589741842	195039.136878693	68130.4653188328	152005.600837345
Pabies	RO_PA_24	0.00041750933415819	200	0.0121285402973551	0.00544398396921189	0.0210642267828988	386582.716813139	112301.299049584	50407.2589741842	195039.136878693	68130.4653188328	152005.600837345
Pabies	RO_PA_24	0.000417855127881478	200	0.0121285402973551	0.00544398396921189	0.0210642267828988	386902.896186553	112301.299049584	50407.2589741842	195039.136878693	68130.4653188328	152005.600837345
Pabies	RO_PA_24	0.000417855127881478	200	0.0121285402973551	0.00544398396921189	0.0210642267828988	386902.896186553	112301.299049584	50407.2589741842	195039.136878693	68130.4653188328	152005.600837345
Pabies	RO_PA_24	0.000418075987883089	200	0.0121285402973551	0.00544398396921189	0.0210642267828988	387107.396188045	112301.299049584	50407.2589741842	195039.136878693	68130.4653188328	152005.600837345
Pabies	RO_PA_24	0.000418075987883089	200	0.0121285402973551	0.00544398396921189	0.0210642267828988	387107.396188045	112301.299049584	50407.2589741842	195039.136878693	68130.4653188328	152005.600837345
Pabies	RO_PA_24	0.000418093595579763	200	0.0121285402973551	0.00544398396921189	0.0210642267828988	387123.699610892	112301.299049584	50407.2589741842	195039.136878693	68130.4653188328	152005.600837345
Pabies	RO_PA_24	0.000418093595579763	200	0.0121285402973551	0.00544398396921189	0.0210642267828988	387123.699610892	112301.299049584	50407.2589741842	195039.136878693	68130.4653188328	152005.600837345
Pabies	RO_PA_24	0.0004187001689717	200	0.0121285402973551	0.00544398396921189	0.0210642267828988	387685.341640463	112301.299049584	50407.2589741842	195039.136878693	68130.4653188328	152005.600837345
Pabies	RO_PA_24	0.0004187001689717	200	0.0121285402973551	0.00544398396921189	0.0210642267828988	387685.341640463	112301.299049584	50407.2589741842	195039.136878693	68130.4653188328	152005.600837345
Pabies	RO_PA_24	0.000419325616326458	200	0.0121285402973551	0.00544398396921189	0.0210642267828988	388264.459561535	112301.299049584	50407.2589741842	195039.136878693	68130.4653188328	152005.600837345
Pabies	RO_PA_24	0.000419325616326458	200	0.0121285402973551	0.00544398396921189	0.0210642267828988	388264.459561535	112301.299049584	50407.2589741842	195039.136878693	68130.4653188328	152005.600837345
Pabies	RO_PA_24	0.000420145142814511	200	0.0121285402973551	0.00544398396921189	0.0210642267828988	389023.280383807	112301.299049584	50407.2589741842	195039.136878693	68130.4653188328	152005.600837345
Pabies	RO_PA_24	0.000420145142814511	200	0.0121285402973551	0.00544398396921189	0.0210642267828988	389023.280383807	112301.299049584	50407.2589741842	195039.136878693	68130.4653188328	152005.600837345
Pabies	RO_PA_24	0.000420694249112848	200	0.0121285402973551	0.00544398396921189	0.0210642267828988	389531.712141526	112301.299049584	50407.2589741842	195039.136878693	68130.4653188328	152005.600837345
Pabies	RO_PA_24	0.000420694249112848	200	0.0121285402973551	0.00544398396921189	0.0210642267828988	389531.712141526	112301.299049584	50407.2589741842	195039.136878693	68130.4653188328	152005.600837345
Pabies	RO_PA_24	0.000420906476908588	200	0.0121285402973551	0.00544398396921189	0.0210642267828988	389728.219359804	112301.299049584	50407.2589741842	195039.136878693	68130.4653188328	152005.600837345
Pabies	RO_PA_24	0.000420906476908588	200	0.0121285402973551	0.00544398396921189	0.0210642267828988	389728.219359804	112301.299049584	50407.2589741842	195039.136878693	68130.4653188328	152005.600837345
Pabies	RO_PA_24	0.000420992272036541	200	0.0121285402973551	0.00544398396921189	0.0210642267828988	389807.659293093	112301.299049584	50407.2589741842	195039.136878693	68130.4653188328	152005.600837345
Pabies	RO_PA_24	0.000420992272036541	200	0.0121285402973551	0.00544398396921189	0.0210642267828988	389807.659293093	112301.299049584	50407.2589741842	195039.136878693	68130.4653188328	152005.600837345
Pabies	RO_PA_24	0.000421995956672393	200	0.0121285402973551	0.00544398396921189	0.0210642267828988	390736.996918882	112301.299049584	50407.2589741842	195039.136878693	68130.4653188328	152005.600837345
Pabies	RO_PA_24	0.000421995956672393	200	0.0121285402973551	0.00544398396921189	0.0210642267828988	390736.996918882	112301.299049584	50407.2589741842	195039.136878693	68130.4653188328	152005.600837345
Pabies	RO_PA_24	0.000422612789429931	200	0.0121285402973551	0.00544398396921189	0.0210642267828988	391308.138361047	112301.299049584	50407.2589741842	195039.136878693	68130.4653188328	152005.600837345
Pabies	RO_PA_24	0.000422612789429931	200	0.0121285402973551	0.00544398396921189	0.0210642267828988	391308.138361047	112301.299049584	50407.2589741842	195039.136878693	68130.4653188328	152005.600837345
Pabies	RO_PA_24	0.000423136923135739	200	0.0121285402973551	0.00544398396921189	0.0210642267828988	391793.447347907	112301.299049584	50407.2589741842	195039.136878693	68130.4653188328	152005.600837345
Pabies	RO_PA_24	0.000423136923135739	200	0.0121285402973551	0.00544398396921189	0.0210642267828988	391793.447347907	112301.299049584	50407.2589741842	195039.136878693	68130.4653188328	152005.600837345
Pabies	RO_PA_24	0.000423580874635616	200	0.0121285402973551	0.00544398396921189	0.0210642267828988	392204.513551496	112301.299049584	50407.2589741842	195039.136878693	68130.4653188328	152005.600837345
Pabies	RO_PA_24	0.000423580874635616	200	0.0120873859170097	0.00540425045311064	0.0210642267828988	392204.513551496	111920.239972312	50039.3560473207	195039.136878693	67767.9294971996	150111.589857157
Pabies	RO_PA_24	0.000424181432046976	200	0.0120873859170097	0.00540425045311064	0.0210642267828988	392760.585228681	111920.239972312	50039.3560473207	195039.136878693	67767.9294971996	150111.589857157
Pabies	RO_PA_24	0.000424181432046976	200	0.0120873859170097	0.00540425045311064	0.0210642267828988	392760.585228681	111920.239972312	50039.3560473207	195039.136878693	67767.9294971996	150111.589857157
Pabies	RO_PA_24	0.000424641862440419	200	0.0120873859170097	0.00540425045311064	0.0210642267828988	393186.909667055	111920.239972312	50039.3560473207	195039.136878693	67767.9294971996	150111.589857157
Pabies	RO_PA_24	0.000424641862440419	200	0.0120873859170097	0.00540425045311064	0.0210642267828988	393186.909667055	111920.239972312	50039.3560473207	195039.136878693	67767.9294971996	150111.589857157
Pabies	RO_PA_24	0.000424954230385295	200	0.0120873859170097	0.00540425045311064	0.0210642267828988	393476.139245644	111920.239972312	50039.3560473207	195039.136878693	67767.9294971996	150111.589857157
Pabies	RO_PA_24	0.000424954230385295	200	0.0120856545481973	0.00540425045311064	0.0210642267828988	393476.139245644	111904.208779604	50039.3560473207	195039.136878693	67767.9294971996	150111.589857157
Pabies	RO_PA_24	0.000425508953083091	200	0.0120856545481973	0.00540425045311064	0.0210642267828988	393989.771373232	111904.208779604	50039.3560473207	195039.136878693	67767.9294971996	150111.589857157
Pabies	RO_PA_24	0.000425508953083091	200	0.0120807657032868	0.00540425045311064	0.0210642267828988	393989.771373232	111858.9416971	50039.3560473207	195039.136878693	67767.9294971996	150111.589857157
Pabies	RO_PA_24	0.000426218569165736	200	0.0120807657032868	0.00540425045311064	0.0210642267828988	394646.823301607	111858.9416971	50039.3560473207	195039.136878693	67767.9294971996	150111.589857157
Pabies	RO_PA_24	0.000426218569165736	200	0.0120807657032868	0.00540425045311064	0.0210642267828988	394646.823301607	111858.9416971	50039.3560473207	195039.136878693	67767.9294971996	150111.589857157
Pabies	RO_PA_24	0.00042640428447836	200	0.0120807657032868	0.00540425045311064	0.0210642267828988	394818.781924407	111858.9416971	50039.3560473207	195039.136878693	67767.9294971996	150111.589857157
Pabies	RO_PA_24	0.00042640428447836	200	0.0120807657032868	0.00540425045311064	0.0210642267828988	394818.781924407	111858.9416971	50039.3560473207	195039.136878693	67767.9294971996	150111.589857157
Pabies	RO_PA_24	0.000426667779593177	200	0.0120807657032868	0.00540425045311064	0.0210642267828988	395062.758882571	111858.9416971	50039.3560473207	195039.136878693	67767.9294971996	150111.589857157
Pabies	RO_PA_24	0.000426667779593177	200	0.0120807657032868	0.00540425045311064	0.0210642267828988	395062.758882571	111858.9416971	50039.3560473207	195039.136878693	67767.9294971996	150111.589857157
Pabies	RO_PA_24	0.00042678772612955	200	0.0120807657032868	0.00540425045311064	0.0210642267828988	395173.820490324	111858.9416971	50039.3560473207	195039.136878693	67767.9294971996	150111.589857157
Pabies	RO_PA_24	0.00042678772612955	200	0.0120807657032868	0.00540425045311064	0.0210642267828988	395173.820490324	111858.9416971	50039.3560473207	195039.136878693	67767.9294971996	150111.589857157
Pabies	RO_PA_24	0.000427442809904484	200	0.0120807657032868	0.00540425045311064	0.0210642267828988	395780.379541189	111858.9416971	50039.3560473207	195039.136878693	67767.9294971996	150111.589857157
Pabies	RO_PA_24	0.000427442809904484	200	0.0120807657032868	0.00540425045311064	0.0210642267828988	395780.379541189	111858.9416971	50039.3560473207	195039.136878693	67767.9294971996	150111.589857157
Pabies	RO_PA_24	0.000427725042292779	200	0.0120807657032868	0.00540425045311064	0.0210642267828988	396041.705826647	111858.9416971	50039.3560473207	195039.136878693	67767.9294971996	150111.589857157
Pabies	RO_PA_24	0.000427725042292779	200	0.0120807657032868	0.00540425045311064	0.0210642267828988	396041.705826647	111858.9416971	50039.3560473207	195039.136878693	67767.9294971996	150111.589857157
Pabies	RO_PA_24	0.000428336044882895	200	0.0120807657032868	0.00540425045311064	0.0210642267828988	396607.448965644	111858.9416971	50039.3560473207	195039.136878693	67767.9294971996	150111.589857157
Pabies	RO_PA_24	0.000428336044882895	200	0.0120807657032868	0.00540425045311064	0.0210642267828988	396607.448965644	111858.9416971	50039.3560473207	195039.136878693	67767.9294971996	150111.589857157
Pabies	RO_PA_24	0.000428518820392207	200	0.0120807657032868	0.00540425045311064	0.0210642267828988	396776.68554834	111858.9416971	50039.3560473207	195039.136878693	67767.9294971996	150111.589857157
Pabies	RO_PA_24	0.000428518820392207	200	0.0120807657032868	0.00540425045311064	0.0210642267828988	396776.68554834	111858.9416971	50039.3560473207	195039.136878693	67767.9294971996	150111.589857157
Pabies	RO_PA_24	0.000429682844150291	200	0.0120807657032868	0.00540425045311064	0.0210642267828988	397854.485324344	111858.9416971	50039.3560473207	195039.136878693	67767.9294971996	150111.589857157
Pabies	RO_PA_24	0.000429682844150291	200	0.0120807657032868	0.00540425045311064	0.0210642267828988	397854.485324344	111858.9416971	50039.3560473207	195039.136878693	67767.9294971996	150111.589857157
Pabies	RO_PA_24	0.000429862647491439	200	0.0120807657032868	0.00540425045311064	0.0210642267828988	398020.969899481	111858.9416971	50039.3560473207	195039.136878693	67767.9294971996	150111.589857157
Pabies	RO_PA_24	0.000429862647491439	200	0.0120807657032868	0.00540425045311064	0.0210642267828988	398020.969899481	111858.9416971	50039.3560473207	195039.136878693	67767.9294971996	150111.589857157
Pabies	RO_PA_24	0.000430256924201697	200	0.0120807657032868	0.00540425045311064	0.0210642267828988	398386.040927497	111858.9416971	50039.3560473207	195039.136878693	67767.9294971996	150111.589857157
Pabies	RO_PA_24	0.000430256924201697	200	0.0120807657032868	0.00540425045311064	0.0210642267828988	398386.040927497	111858.9416971	50039.3560473207	195039.136878693	67767.9294971996	150111.589857157
Pabies	RO_PA_24	0.00043029456213035	200	0.0120807657032868	0.00540425045311064	0.0210642267828988	398420.890861436	111858.9416971	50039.3560473207	195039.136878693	67767.9294971996	150111.589857157
Pabies	RO_PA_24	0.00043029456213035	200	0.0120807657032868	0.00540425045311064	0.0210642267828988	398420.890861436	111858.9416971	50039.3560473207	195039.136878693	67767.9294971996	150111.589857157
Pabies	RO_PA_24	0.000430583053885067	200	0.0120807657032868	0.00540425045311064	0.0210642267828988	398688.012856544	111858.9416971	50039.3560473207	195039.136878693	67767.9294971996	150111.589857157
Pabies	RO_PA_24	0.000430583053885067	200	0.0120807657032868	0.00540425045311064	0.0210642267828988	398688.012856544	111858.9416971	50039.3560473207	195039.136878693	67767.9294971996	150111.589857157
Pabies	RO_PA_24	0.000430820253341196	200	0.0120807657032868	0.00540425045311064	0.0210642267828988	398907.641982589	111858.9416971	50039.3560473207	195039.136878693	67767.9294971996	150111.589857157
Pabies	RO_PA_24	0.000430820253341196	200	0.0120807657032868	0.00540425045311064	0.0210642267828988	398907.641982589	111858.9416971	50039.3560473207	195039.136878693	67767.9294971996	150111.589857157
Pabies	RO_PA_24	0.000431130034448992	200	0.0120807657032868	0.00540425045311064	0.0210642267828988	399194.476341659	111858.9416971	50039.3560473207	195039.136878693	67767.9294971996	150111.589857157
Pabies	RO_PA_24	0.000431130034448992	200	0.0120807657032868	0.00540425045311064	0.0210642267828988	399194.476341659	111858.9416971	50039.3560473207	195039.136878693	67767.9294971996	150111.589857157
Pabies	RO_PA_24	0.000431801748938434	200	0.0120807657032868	0.00540425045311064	0.0210642267828988	399816.434202254	111858.9416971	50039.3560473207	195039.136878693	67767.9294971996	150111.589857157
Pabies	RO_PA_24	0.000431801748938434	200	0.0120705336165365	0.00532557453761314	0.0208099812149047	399816.434202254	111764.200153116	49310.8753482698	192685.011249118	67400.9975039456	149425.452651631
Pabies	RO_PA_24	0.000433102541354821	200	0.0120705336165365	0.00532557453761314	0.0208099812149047	401020.871624835	111764.200153116	49310.8753482698	192685.011249118	67400.9975039456	149425.452651631
Pabies	RO_PA_24	0.000433102541354821	200	0.0120705336165365	0.00532557453761314	0.0208099812149047	401020.871624835	111764.200153116	49310.8753482698	192685.011249118	67400.9975039456	149425.452651631
Pabies	RO_PA_24	0.000433580109634654	200	0.0120705336165365	0.00532557453761314	0.0208099812149047	401463.064476532	111764.200153116	49310.8753482698	192685.011249118	67400.9975039456	149425.452651631
Pabies	RO_PA_24	0.000433580109634654	200	0.0120705336165365	0.00532557453761314	0.0208099812149047	401463.064476532	111764.200153116	49310.8753482698	192685.011249118	67400.9975039456	149425.452651631
Pabies	RO_PA_24	0.000434267891406646	200	0.0120705336165365	0.00532557453761314	0.0208099812149047	402099.899450598	111764.200153116	49310.8753482698	192685.011249118	67400.9975039456	149425.452651631
Pabies	RO_PA_24	0.000434267891406646	200	0.0120705336165365	0.00532557453761314	0.0208099812149047	402099.899450598	111764.200153116	49310.8753482698	192685.011249118	67400.9975039456	149425.452651631
Pabies	RO_PA_24	0.000434509821075977	200	0.0120705336165365	0.00532557453761314	0.0208099812149047	402323.908403683	111764.200153116	49310.8753482698	192685.011249118	67400.9975039456	149425.452651631
Pabies	RO_PA_24	0.000434509821075977	200	0.0120612720750223	0.00532557453761314	0.0187285776315389	402323.908403683	111678.445139095	49310.8753482698	173412.755847583	66940.5861804	148643.624544814
Pabies	RO_PA_24	0.000434694813948371	200	0.0120612720750223	0.00532557453761314	0.0187285776315389	402495.198100344	111678.445139095	49310.8753482698	173412.755847583	66940.5861804	148643.624544814
Pabies	RO_PA_24	0.000434694813948371	200	0.0120612720750223	0.00532557453761314	0.0187285776315389	402495.198100344	111678.445139095	49310.8753482698	173412.755847583	66940.5861804	148643.624544814
Pabies	RO_PA_24	0.000434826619066472	200	0.0120612720750223	0.00532557453761314	0.0187285776315389	402617.239876363	111678.445139095	49310.8753482698	173412.755847583	66940.5861804	148643.624544814
Pabies	RO_PA_24	0.000434826619066472	200	0.0120612720750223	0.00532557453761314	0.0187285776315389	402617.239876363	111678.445139095	49310.8753482698	173412.755847583	66940.5861804	148643.624544814
Pabies	RO_PA_24	0.000435160403335586	200	0.0120612720750223	0.00532557453761314	0.0187285776315389	402926.299384802	111678.445139095	49310.8753482698	173412.755847583	66940.5861804	148643.624544814
Pabies	RO_PA_24	0.000435160403335586	200	0.0120612720750223	0.00532557453761314	0.0187285776315389	402926.299384802	111678.445139095	49310.8753482698	173412.755847583	66940.5861804	148643.624544814
Pabies	RO_PA_24	0.000435504331881554	200	0.0120612720750223	0.00532557453761314	0.0187285776315389	403244.75174218	111678.445139095	49310.8753482698	173412.755847583	66940.5861804	148643.624544814
Pabies	RO_PA_24	0.000435504331881554	200	0.0120612720750223	0.00532557453761314	0.0187285776315389	403244.75174218	111678.445139095	49310.8753482698	173412.755847583	66940.5861804	148643.624544814
Pabies	RO_PA_24	0.00043593582110171	200	0.0120612720750223	0.00532557453761314	0.0187285776315389	403644.27879788	111678.445139095	49310.8753482698	173412.755847583	66940.5861804	148643.624544814
Pabies	RO_PA_24	0.00043593582110171	200	0.0120612720750223	0.00532557453761314	0.0187285776315389	403644.27879788	111678.445139095	49310.8753482698	173412.755847583	66940.5861804	148643.624544814
Pabies	RO_PA_24	0.000436073499387164	200	0.0120612720750223	0.00532557453761314	0.0187285776315389	403771.758691819	111678.445139095	49310.8753482698	173412.755847583	66940.5861804	148643.624544814
Pabies	RO_PA_24	0.000436073499387164	200	0.0120612720750223	0.00532557453761314	0.0187285776315389	403771.758691819	111678.445139095	49310.8753482698	173412.755847583	66940.5861804	148643.624544814
Pabies	RO_PA_24	0.000436193429170884	200	0.0120612720750223	0.00532557453761314	0.0187285776315389	403882.804787855	111678.445139095	49310.8753482698	173412.755847583	66940.5861804	148643.624544814
Pabies	RO_PA_24	0.000436193429170884	200	0.0120612720750223	0.00532557453761314	0.0187285776315389	403882.804787855	111678.445139095	49310.8753482698	173412.755847583	66940.5861804	148643.624544814
Pabies	RO_PA_24	0.000436673677048799	200	0.0120612720750223	0.00532557453761314	0.0187285776315389	404327.478748888	111678.445139095	49310.8753482698	173412.755847583	66940.5861804	148643.624544814
Pabies	RO_PA_24	0.000436673677048799	200	0.0120612720750223	0.00532557453761314	0.0187285776315389	404327.478748888	111678.445139095	49310.8753482698	173412.755847583	66940.5861804	148643.624544814
Pabies	RO_PA_24	0.000436742300070601	200	0.0120612720750223	0.00532557453761314	0.0187285776315389	404391.01858389	111678.445139095	49310.8753482698	173412.755847583	66940.5861804	148643.624544814
Pabies	RO_PA_24	0.000436742300070601	200	0.0120612720750223	0.00532557453761314	0.0187285776315389	404391.01858389	111678.445139095	49310.8753482698	173412.755847583	66940.5861804	148643.624544814
Pabies	RO_PA_24	0.000437688984689896	200	0.0120612720750223	0.00532557453761314	0.0187285776315389	405267.578416571	111678.445139095	49310.8753482698	173412.755847583	66940.5861804	148643.624544814
Pabies	RO_PA_24	0.000437688984689896	200	0.0120612720750223	0.00532557453761314	0.0187285776315389	405267.578416571	111678.445139095	49310.8753482698	173412.755847583	66940.5861804	148643.624544814
Pabies	RO_PA_24	0.000438204920892375	200	0.0120612720750223	0.00532557453761314	0.0187285776315389	405745.297122569	111678.445139095	49310.8753482698	173412.755847583	66940.5861804	148643.624544814
Pabies	RO_PA_24	0.000438204920892375	200	0.0120612720750223	0.00532557453761314	0.0187285776315389	405745.297122569	111678.445139095	49310.8753482698	173412.755847583	66940.5861804	148643.624544814
Pabies	RO_PA_24	0.000438592251366367	200	0.0120612720750223	0.00532557453761314	0.0187285776315389	406103.93645034	111678.445139095	49310.8753482698	173412.755847583	66940.5861804	148643.624544814
Pabies	RO_PA_24	0.000438592251366367	200	0.0120612720750223	0.00532557453761314	0.0187285776315389	406103.93645034	111678.445139095	49310.8753482698	173412.755847583	66940.5861804	148643.624544814
Pabies	RO_PA_24	0.000439775887156817	200	0.0120612720750223	0.00532557453761314	0.0187285776315389	407199.895515572	111678.445139095	49310.8753482698	173412.755847583	66940.5861804	148643.624544814
Pabies	RO_PA_24	0.000439775887156817	200	0.0120358701215573	0.00529190838563761	0.0187285776315389	407199.895515572	111443.241866271	48999.1517188667	173412.755847583	66437.9122744634	148490.033635943
Pabies	RO_PA_24	0.000439781480790927	200	0.0120358701215573	0.00529190838563761	0.0187285776315389	407205.074806414	111443.241866271	48999.1517188667	173412.755847583	66437.9122744634	148490.033635943
Pabies	RO_PA_24	0.000439781480790927	200	0.0120358701215573	0.00529190838563761	0.0187285776315389	407205.074806414	111443.241866271	48999.1517188667	173412.755847583	66437.9122744634	148490.033635943
Pabies	RO_PA_24	0.000439834836198816	200	0.0120358701215573	0.00529190838563761	0.0187285776315389	407254.477961867	111443.241866271	48999.1517188667	173412.755847583	66437.9122744634	148490.033635943
Pabies	RO_PA_24	0.000439834836198816	200	0.0120358701215573	0.00529190838563761	0.0187285776315389	407254.477961867	111443.241866271	48999.1517188667	173412.755847583	66437.9122744634	148490.033635943
Pabies	RO_PA_24	0.00044053410812201	200	0.0120358701215573	0.00529190838563761	0.0187285776315389	407901.951964824	111443.241866271	48999.1517188667	173412.755847583	66437.9122744634	148490.033635943
Pabies	RO_PA_24	0.00044053410812201	200	0.0120358701215573	0.00529190838563761	0.0187285776315389	407901.951964824	111443.241866271	48999.1517188667	173412.755847583	66437.9122744634	148490.033635943
Pabies	RO_PA_24	0.000440599783082685	200	0.0120358701215573	0.00529190838563761	0.0187285776315389	407962.762113597	111443.241866271	48999.1517188667	173412.755847583	66437.9122744634	148490.033635943
Pabies	RO_PA_24	0.000440599783082685	200	0.0120358701215573	0.00529190838563761	0.0196559085544962	407962.762113597	111443.241866271	48999.1517188667	181999.153282372	66437.9122744634	148643.624544814
Pabies	RO_PA_24	0.000441018669904049	200	0.0120358701215573	0.00529190838563761	0.0196559085544962	408350.620281527	111443.241866271	48999.1517188667	181999.153282372	66437.9122744634	148643.624544814
Pabies	RO_PA_24	0.000441018669904049	200	0.0120358701215573	0.00529190838563761	0.0196559085544962	408350.620281527	111443.241866271	48999.1517188667	181999.153282372	66437.9122744634	148643.624544814
Pabies	RO_PA_24	0.000441483492871438	200	0.0120358701215573	0.00529190838563761	0.0196559085544962	408781.011917998	111443.241866271	48999.1517188667	181999.153282372	66437.9122744634	148643.624544814
Pabies	RO_PA_24	0.000441483492871438	200	0.0120358701215573	0.00529190838563761	0.0196559085544962	408781.011917998	111443.241866271	48999.1517188667	181999.153282372	66437.9122744634	148643.624544814
Pabies	RO_PA_24	0.000441874840120159	200	0.0120358701215573	0.00529190838563761	0.0196559085544962	409143.370481628	111443.241866271	48999.1517188667	181999.153282372	66437.9122744634	148643.624544814
Pabies	RO_PA_24	0.000441874840120159	200	0.0120358701215573	0.00529190838563761	0.0196559085544962	409143.370481628	111443.241866271	48999.1517188667	181999.153282372	66437.9122744634	148643.624544814
Pabies	RO_PA_24	0.000441885774417221	200	0.0120358701215573	0.00529190838563761	0.0196559085544962	409153.49483076	111443.241866271	48999.1517188667	181999.153282372	66437.9122744634	148643.624544814
Pabies	RO_PA_24	0.000441885774417221	200	0.0120358701215573	0.00529190838563761	0.0196559085544962	409153.49483076	111443.241866271	48999.1517188667	181999.153282372	66437.9122744634	148643.624544814
Pabies	RO_PA_24	0.000442752690060345	200	0.0120358701215573	0.00529190838563761	0.0196559085544962	409956.19450032	111443.241866271	48999.1517188667	181999.153282372	66437.9122744634	148643.624544814
Pabies	RO_PA_24	0.000442752690060345	200	0.0120358701215573	0.00529190838563761	0.0196559085544962	409956.19450032	111443.241866271	48999.1517188667	181999.153282372	66437.9122744634	148643.624544814
Pabies	RO_PA_24	0.000443331979869934	200	0.0120358701215573	0.00529190838563761	0.0196559085544962	410492.573953642	111443.241866271	48999.1517188667	181999.153282372	66437.9122744634	148643.624544814
Pabies	RO_PA_24	0.000443331979869934	200	0.0120358701215573	0.00529190838563761	0.0196559085544962	410492.573953642	111443.241866271	48999.1517188667	181999.153282372	66437.9122744634	148643.624544814
Pabies	RO_PA_24	0.000443511453903847	200	0.0120358701215573	0.00529190838563761	0.0196559085544962	410658.753614673	111443.241866271	48999.1517188667	181999.153282372	66437.9122744634	148643.624544814
Pabies	RO_PA_24	0.000443511453903847	200	0.0120358701215573	0.00529190838563761	0.0196559085544962	410658.753614673	111443.241866271	48999.1517188667	181999.153282372	66437.9122744634	148643.624544814
Pabies	RO_PA_24	0.000443580299246422	200	0.0120358701215573	0.00529190838563761	0.0196559085544962	410722.499302242	111443.241866271	48999.1517188667	181999.153282372	66437.9122744634	148643.624544814
Pabies	RO_PA_24	0.000443580299246422	200	0.0120358701215573	0.00529190838563761	0.0196559085544962	410722.499302242	111443.241866271	48999.1517188667	181999.153282372	66437.9122744634	148643.624544814
Pabies	RO_PA_24	0.000443641184616936	200	0.0120358701215573	0.00529190838563761	0.0196559085544962	410778.874645311	111443.241866271	48999.1517188667	181999.153282372	66437.9122744634	148643.624544814
Pabies	RO_PA_24	0.000443641184616936	200	0.0119824505194833	0.00529190838563761	0.0196559085544962	410778.874645311	110948.615921142	48999.1517188667	181999.153282372	66253.0411211404	148643.624544814
Pabies	RO_PA_24	0.000444030147694535	200	0.0119824505194833	0.00529190838563761	0.0196559085544962	411139.025643088	110948.615921142	48999.1517188667	181999.153282372	66253.0411211404	148643.624544814
Pabies	RO_PA_24	0.000444030147694535	200	0.0119824505194833	0.00529190838563761	0.0196559085544962	411139.025643088	110948.615921142	48999.1517188667	181999.153282372	66253.0411211404	148643.624544814
Pabies	RO_PA_24	0.000444305896263515	200	0.0119824505194833	0.00529190838563761	0.0196559085544962	411394.348392143	110948.615921142	48999.1517188667	181999.153282372	66253.0411211404	148643.624544814
Pabies	RO_PA_24	0.000444305896263515	200	0.0119824505194833	0.00529190838563761	0.0196559085544962	411394.348392143	110948.615921142	48999.1517188667	181999.153282372	66253.0411211404	148643.624544814
Pabies	RO_PA_24	0.000445011941436391	200	0.0119824505194833	0.00529190838563761	0.0196559085544962	412048.093922585	110948.615921142	48999.1517188667	181999.153282372	66253.0411211404	148643.624544814
Pabies	RO_PA_24	0.000445011941436391	200	0.0119824505194833	0.00529190838563761	0.0196559085544962	412048.093922585	110948.615921142	48999.1517188667	181999.153282372	66253.0411211404	148643.624544814
Pabies	RO_PA_24	0.000445348990028184	200	0.0119824505194833	0.00529190838563761	0.0196559085544962	412360.175952022	110948.615921142	48999.1517188667	181999.153282372	66253.0411211404	148643.624544814
Pabies	RO_PA_24	0.000445348990028184	200	0.0119824505194833	0.00529190838563761	0.0196559085544962	412360.175952022	110948.615921142	48999.1517188667	181999.153282372	66253.0411211404	148643.624544814
Pabies	RO_PA_24	0.00044535493798173	200	0.0119824505194833	0.00529190838563761	0.0196559085544962	412365.683316417	110948.615921142	48999.1517188667	181999.153282372	66253.0411211404	148643.624544814
Pabies	RO_PA_24	0.00044535493798173	200	0.0119824505194833	0.00529190838563761	0.0196559085544962	412365.683316417	110948.615921142	48999.1517188667	181999.153282372	66253.0411211404	148643.624544814
Pabies	RO_PA_24	0.000445442855266317	200	0.0119824505194833	0.00529190838563761	0.0196559085544962	412447.088209553	110948.615921142	48999.1517188667	181999.153282372	66253.0411211404	148643.624544814
Pabies	RO_PA_24	0.000445442855266317	200	0.0119824505194833	0.00529190838563761	0.0196559085544962	412447.088209553	110948.615921142	48999.1517188667	181999.153282372	66253.0411211404	148643.624544814
Pabies	RO_PA_24	0.000445818246166587	200	0.0119824505194833	0.00529190838563761	0.0196559085544962	412794.672376469	110948.615921142	48999.1517188667	181999.153282372	66253.0411211404	148643.624544814
Pabies	RO_PA_24	0.000445818246166587	200	0.0119824505194833	0.00529190838563761	0.0196559085544962	412794.672376469	110948.615921142	48999.1517188667	181999.153282372	66253.0411211404	148643.624544814
Pabies	RO_PA_24	0.000445822611175894	200	0.0119824505194833	0.00529190838563761	0.0196559085544962	412798.714051754	110948.615921142	48999.1517188667	181999.153282372	66253.0411211404	148643.624544814
Pabies	RO_PA_24	0.000445822611175894	200	0.0120358701215573	0.00529190838563761	0.0196559085544962	412798.714051754	111443.241866271	48999.1517188667	181999.153282372	66253.0411211404	148643.624544814
Pabies	RO_PA_24	0.000445984846955958	200	0.0120358701215573	0.00529190838563761	0.0196559085544962	412948.932366628	111443.241866271	48999.1517188667	181999.153282372	66253.0411211404	148643.624544814
Pabies	RO_PA_24	0.000445984846955958	200	0.0120358701215573	0.00529190838563761	0.0196559085544962	412948.932366628	111443.241866271	48999.1517188667	181999.153282372	66253.0411211404	148643.624544814
Pabies	RO_PA_24	0.000446900986382316	200	0.0120358701215573	0.00529190838563761	0.0196559085544962	413797.209613256	111443.241866271	48999.1517188667	181999.153282372	66253.0411211404	148643.624544814
Pabies	RO_PA_24	0.000446900986382316	200	0.0120358701215573	0.00529190838563761	0.0196559085544962	413797.209613256	111443.241866271	48999.1517188667	181999.153282372	66253.0411211404	148643.624544814
Pabies	RO_PA_24	0.000447497189826021	200	0.0120358701215573	0.00529190838563761	0.0196559085544962	414349.249838908	111443.241866271	48999.1517188667	181999.153282372	66253.0411211404	148643.624544814
Pabies	RO_PA_24	0.000447497189826021	200	0.0120358701215573	0.00529190838563761	0.0196559085544962	414349.249838908	111443.241866271	48999.1517188667	181999.153282372	66253.0411211404	148643.624544814
Pabies	RO_PA_24	0.000447864342882994	200	0.0120358701215573	0.00529190838563761	0.0196559085544962	414689.206373143	111443.241866271	48999.1517188667	181999.153282372	66253.0411211404	148643.624544814
Pabies	RO_PA_24	0.000447864342882994	200	0.0120358701215573	0.00529190838563761	0.0196559085544962	414689.206373143	111443.241866271	48999.1517188667	181999.153282372	66253.0411211404	148643.624544814
Pabies	RO_PA_24	0.000448984848762108	200	0.0120358701215573	0.00529190838563761	0.0196559085544962	415726.711816767	111443.241866271	48999.1517188667	181999.153282372	66253.0411211404	148643.624544814
Pabies	RO_PA_24	0.000448984848762108	200	0.0120358701215573	0.00529190838563761	0.0196559085544962	415726.711816767	111443.241866271	48999.1517188667	181999.153282372	66253.0411211404	148643.624544814
Pabies	RO_PA_24	0.000449046004985705	200	0.0120358701215573	0.00529190838563761	0.0196559085544962	415783.337949727	111443.241866271	48999.1517188667	181999.153282372	66253.0411211404	148643.624544814
Pabies	RO_PA_24	0.000449046004985705	200	0.0120358701215573	0.00529190838563761	0.0196559085544962	415783.337949727	111443.241866271	48999.1517188667	181999.153282372	66253.0411211404	148643.624544814
Pabies	RO_PA_24	0.000449481764693444	200	0.0120358701215573	0.00529190838563761	0.0196559085544962	416186.819160597	111443.241866271	48999.1517188667	181999.153282372	66253.0411211404	148643.624544814
Pabies	RO_PA_24	0.000449481764693444	200	0.0120358701215573	0.00529190838563761	0.0196559085544962	416186.819160597	111443.241866271	48999.1517188667	181999.153282372	66253.0411211404	148643.624544814
Pabies	RO_PA_24	0.000449547199091718	200	0.0120358701215573	0.00529190838563761	0.0196559085544962	416247.406566405	111443.241866271	48999.1517188667	181999.153282372	66253.0411211404	148643.624544814
Pabies	RO_PA_24	0.000449547199091718	200	0.0120358701215573	0.00529190838563761	0.0196559085544962	416247.406566405	111443.241866271	48999.1517188667	181999.153282372	66253.0411211404	148643.624544814
Pabies	RO_PA_24	0.000449624307358693	200	0.0120358701215573	0.00529190838563761	0.0196559085544962	416318.803109901	111443.241866271	48999.1517188667	181999.153282372	66253.0411211404	148643.624544814
Pabies	RO_PA_24	0.000449624307358693	200	0.0120358701215573	0.00529190838563761	0.0196559085544962	416318.803109901	111443.241866271	48999.1517188667	181999.153282372	66253.0411211404	148643.624544814
Pabies	RO_PA_24	0.000451383491812308	200	0.0120358701215573	0.00529190838563761	0.0196559085544962	417947.677603989	111443.241866271	48999.1517188667	181999.153282372	66253.0411211404	148643.624544814
Pabies	RO_PA_24	0.000451383491812308	200	0.0120358701215573	0.00529190838563761	0.0196559085544962	417947.677603989	111443.241866271	48999.1517188667	181999.153282372	66253.0411211404	148643.624544814
Pabies	RO_PA_24	0.000451665403945697	200	0.0120358701215573	0.00529190838563761	0.0196559085544962	418208.707357127	111443.241866271	48999.1517188667	181999.153282372	66253.0411211404	148643.624544814
Pabies	RO_PA_24	0.000451665403945697	200	0.0120358701215573	0.00529190838563761	0.0196559085544962	418208.707357127	111443.241866271	48999.1517188667	181999.153282372	66253.0411211404	148643.624544814
Pabies	RO_PA_24	0.000452247466513306	200	0.0120358701215573	0.00529190838563761	0.0196559085544962	418747.654178987	111443.241866271	48999.1517188667	181999.153282372	66253.0411211404	148643.624544814
Pabies	RO_PA_24	0.000452247466513306	200	0.0120358701215573	0.00529190838563761	0.0196559085544962	418747.654178987	111443.241866271	48999.1517188667	181999.153282372	66253.0411211404	148643.624544814
Pabies	RO_PA_24	0.000452407905079346	200	0.0120358701215573	0.00529190838563761	0.0196559085544962	418896.208406802	111443.241866271	48999.1517188667	181999.153282372	66253.0411211404	148643.624544814
Pabies	RO_PA_24	0.000452407905079346	200	0.0120358701215573	0.00529190838563761	0.0196559085544962	418896.208406802	111443.241866271	48999.1517188667	181999.153282372	66253.0411211404	148643.624544814
Pabies	RO_PA_24	0.000452449010491228	200	0.0120358701215573	0.00529190838563761	0.0196559085544962	418934.268973359	111443.241866271	48999.1517188667	181999.153282372	66253.0411211404	148643.624544814
Pabies	RO_PA_24	0.000452449010491228	200	0.0120358701215573	0.00529190838563761	0.0196559085544962	418934.268973359	111443.241866271	48999.1517188667	181999.153282372	66253.0411211404	148643.624544814
Pabies	RO_PA_24	0.000452586938569687	200	0.0120358701215573	0.00529190838563761	0.0196559085544962	419061.980157117	111443.241866271	48999.1517188667	181999.153282372	66253.0411211404	148643.624544814
Pabies	RO_PA_24	0.000452586938569687	200	0.0120358701215573	0.00529190838563761	0.0196559085544962	419061.980157117	111443.241866271	48999.1517188667	181999.153282372	66253.0411211404	148643.624544814
Pabies	RO_PA_24	0.000453039085176922	200	0.0120358701215573	0.00529190838563761	0.0196559085544962	419480.634423076	111443.241866271	48999.1517188667	181999.153282372	66253.0411211404	148643.624544814
Pabies	RO_PA_24	0.000453039085176922	200	0.0120358701215573	0.00529190838563761	0.0196559085544962	419480.634423076	111443.241866271	48999.1517188667	181999.153282372	66253.0411211404	148643.624544814
Pabies	RO_PA_24	0.000453391768988325	200	0.0120358701215573	0.00529190838563761	0.0196559085544962	419807.193507709	111443.241866271	48999.1517188667	181999.153282372	66253.0411211404	148643.624544814
Pabies	RO_PA_24	0.000453391768988325	200	0.0119824505194833	0.00523081821386196	0.0196559085544962	419807.193507709	110948.615921142	48433.5019802033	181999.153282372	65982.8734502236	148643.624544814
Pabies	RO_PA_24	0.000453482539481413	200	0.0119824505194833	0.00523081821386196	0.0196559085544962	419891.240260567	110948.615921142	48433.5019802033	181999.153282372	65982.8734502236	148643.624544814
Pabies	RO_PA_24	0.000453482539481413	200	0.0119824505194833	0.00523081821386196	0.0196559085544962	419891.240260567	110948.615921142	48433.5019802033	181999.153282372	65982.8734502236	148643.624544814
Pabies	RO_PA_24	0.0004539505796101	200	0.0119824505194833	0.00523081821386196	0.0196559085544962	420324.610750092	110948.615921142	48433.5019802033	181999.153282372	65982.8734502236	148643.624544814
Pabies	RO_PA_24	0.0004539505796101	200	0.0119824505194833	0.00523081821386196	0.0196559085544962	420324.610750092	110948.615921142	48433.5019802033	181999.153282372	65982.8734502236	148643.624544814
Pabies	RO_PA_24	0.000455746684302219	200	0.0119824505194833	0.00523081821386196	0.0196559085544962	421987.670650203	110948.615921142	48433.5019802033	181999.153282372	65982.8734502236	148643.624544814
Pabies	RO_PA_24	0.000455746684302219	200	0.0119740313599687	0.00522302239372462	0.0187285776315389	421987.670650203	110870.660740451	48361.3184604132	173412.755847583	65485.0002715783	148490.033635943
Pabies	RO_PA_24	0.000456213322311978	200	0.0119740313599687	0.00522302239372462	0.0187285776315389	422419.742881461	110870.660740451	48361.3184604132	173412.755847583	65485.0002715783	148490.033635943
Pabies	RO_PA_24	0.000456213322311978	200	0.0119740313599687	0.00522302239372462	0.0187285776315389	422419.742881461	110870.660740451	48361.3184604132	173412.755847583	65485.0002715783	148490.033635943
Pabies	RO_PA_24	0.000456673741926621	200	0.0119740313599687	0.00522302239372462	0.0187285776315389	422846.057339464	110870.660740451	48361.3184604132	173412.755847583	65485.0002715783	148490.033635943
Pabies	RO_PA_24	0.000456673741926621	200	0.0119740313599687	0.00522302239372462	0.0187285776315389	422846.057339464	110870.660740451	48361.3184604132	173412.755847583	65485.0002715783	148490.033635943
Pabies	RO_PA_24	0.000458305142713851	200	0.0119740313599687	0.00522302239372462	0.0187285776315389	424356.613623936	110870.660740451	48361.3184604132	173412.755847583	65485.0002715783	148490.033635943
Pabies	RO_PA_24	0.000458305142713851	200	0.0119318470132504	0.00522302239372462	0.0187285776315389	424356.613623936	110480.064937504	48361.3184604132	173412.755847583	65485.0002715783	148490.033635943
Pabies	RO_PA_24	0.000458761506510202	200	0.0119318470132504	0.00522302239372462	0.0187285776315389	424779.172694632	110480.064937504	48361.3184604132	173412.755847583	65485.0002715783	148490.033635943
Pabies	RO_PA_24	0.000458761506510202	200	0.0118591318533683	0.00522302239372462	0.0187285776315389	424779.172694632	109806.776420077	48361.3184604132	173412.755847583	65485.0002715783	148490.033635943
Pabies	RO_PA_24	0.000459138149926348	200	0.0118591318533683	0.00522302239372462	0.0187285776315389	425127.91659847	109806.776420077	48361.3184604132	173412.755847583	65485.0002715783	148490.033635943
Pabies	RO_PA_24	0.000459138149926348	200	0.0118349800740189	0.00522302239372462	0.0187285776315389	425127.91659847	109583.148833508	48361.3184604132	173412.755847583	64545.2120546483	148490.033635943
Pabies	RO_PA_24	0.000459349244042649	200	0.0118349800740189	0.00522302239372462	0.0187285776315389	425323.374113564	109583.148833508	48361.3184604132	173412.755847583	64545.2120546483	148490.033635943
Pabies	RO_PA_24	0.000459349244042649	200	0.0118349800740189	0.00522302239372462	0.0187285776315389	425323.374113564	109583.148833508	48361.3184604132	173412.755847583	64545.2120546483	148490.033635943
Pabies	RO_PA_24	0.000459981365130692	200	0.0118349800740189	0.00522302239372462	0.0187285776315389	425908.671417307	109583.148833508	48361.3184604132	173412.755847583	64545.2120546483	148490.033635943
Pabies	RO_PA_24	0.000459981365130692	200	0.0117710312795102	0.00522302239372462	0.0187285776315389	425908.671417307	108991.030365835	48361.3184604132	173412.755847583	60576.9794222751	148490.033635943
Pabies	RO_PA_24	0.000460205612938414	200	0.0117710312795102	0.00522302239372462	0.0187285776315389	426116.308276309	108991.030365835	48361.3184604132	173412.755847583	60576.9794222751	148490.033635943
Pabies	RO_PA_24	0.000460205612938414	200	0.0117710312795102	0.00522302239372462	0.0187285776315389	426116.308276309	108991.030365835	48361.3184604132	173412.755847583	60576.9794222751	148490.033635943
Pabies	RO_PA_24	0.000461413779925027	200	0.0117710312795102	0.00522302239372462	0.0187285776315389	427234.981412062	108991.030365835	48361.3184604132	173412.755847583	60576.9794222751	148490.033635943
Pabies	RO_PA_24	0.000461413779925027	200	0.0117195329608627	0.00512398192251491	0.0187285776315389	427234.981412062	108514.194082062	47444.2770603233	173412.755847583	59542.2069279586	148490.033635943
Pabies	RO_PA_24	0.000461537224679543	200	0.0117195329608627	0.00512398192251491	0.0187285776315389	427349.282110688	108514.194082062	47444.2770603233	173412.755847583	59542.2069279586	148490.033635943
Pabies	RO_PA_24	0.000461537224679543	200	0.0117195329608627	0.00512398192251491	0.0187285776315389	427349.282110688	108514.194082062	47444.2770603233	173412.755847583	59542.2069279586	148490.033635943
Pabies	RO_PA_24	0.000461561654717073	200	0.0117195329608627	0.00512398192251491	0.0187285776315389	427371.902515809	108514.194082062	47444.2770603233	173412.755847583	59542.2069279586	148490.033635943
Pabies	RO_PA_24	0.000461561654717073	200	0.0117195329608627	0.00512398192251491	0.0187285776315389	427371.902515809	108514.194082062	47444.2770603233	173412.755847583	59542.2069279586	148490.033635943
Pabies	RO_PA_24	0.000461720669169647	200	0.0117195329608627	0.00512398192251491	0.0187285776315389	427519.138120044	108514.194082062	47444.2770603233	173412.755847583	59542.2069279586	148490.033635943
Pabies	RO_PA_24	0.000461720669169647	200	0.0117195329608627	0.00512398192251491	0.0187285776315389	427519.138120044	108514.194082062	47444.2770603233	173412.755847583	59542.2069279586	148490.033635943
Pabies	RO_PA_24	0.0004622802015779	200	0.0117195329608627	0.00512398192251491	0.0187285776315389	428037.223683241	108514.194082062	47444.2770603233	173412.755847583	59542.2069279586	148490.033635943
Pabies	RO_PA_24	0.0004622802015779	200	0.0117195329608627	0.00512398192251491	0.0187285776315389	428037.223683241	108514.194082062	47444.2770603233	173412.755847583	59542.2069279586	148490.033635943
Pabies	RO_PA_24	0.000463998192836694	200	0.0117195329608627	0.00512398192251491	0.0187285776315389	429627.956330272	108514.194082062	47444.2770603233	173412.755847583	59542.2069279586	148490.033635943
Pabies	RO_PA_24	0.000463998192836694	200	0.0117195329608627	0.00512398192251491	0.0187285776315389	429627.956330272	108514.194082062	47444.2770603233	173412.755847583	59542.2069279586	148490.033635943
Pabies	RO_PA_24	0.000464388071591606	200	0.0117195329608627	0.00512398192251491	0.0187285776315389	429988.955177413	108514.194082062	47444.2770603233	173412.755847583	59542.2069279586	148490.033635943
Pabies	RO_PA_24	0.000464388071591606	200	0.0117195329608627	0.00512398192251491	0.0187285776315389	429988.955177413	108514.194082062	47444.2770603233	173412.755847583	59542.2069279586	148490.033635943
Pabies	RO_PA_24	0.000464522167225717	200	0.0117195329608627	0.00512398192251491	0.0187285776315389	430113.11780159	108514.194082062	47444.2770603233	173412.755847583	59542.2069279586	148490.033635943
Pabies	RO_PA_24	0.000464522167225717	200	0.0117195329608627	0.00512398192251491	0.0187285776315389	430113.11780159	108514.194082062	47444.2770603233	173412.755847583	59542.2069279586	148490.033635943
Pabies	RO_PA_24	0.000464653023016816	200	0.0117195329608627	0.00512398192251491	0.0187285776315389	430234.280571126	108514.194082062	47444.2770603233	173412.755847583	59542.2069279586	148490.033635943
Pabies	RO_PA_24	0.000464653023016816	200	0.0116990326686319	0.00512398192251491	0.0187285776315389	430234.280571126	108324.376561406	47444.2770603233	173412.755847583	59102.395579161	148490.033635943
Pabies	RO_PA_24	0.000464786904857169	200	0.0116990326686319	0.00512398192251491	0.0187285776315389	430358.24523812	108324.376561406	47444.2770603233	173412.755847583	59102.395579161	148490.033635943
Pabies	RO_PA_24	0.000464786904857169	200	0.0116861744006546	0.00512398192251491	0.0187285776315389	430358.24523812	108205.31852458	47444.2770603233	173412.755847583	59015.3459869945	148490.033635943
Pabies	RO_PA_24	0.000466383390083333	200	0.0116861744006546	0.00512398192251491	0.0187285776315389	431836.472299382	108205.31852458	47444.2770603233	173412.755847583	59015.3459869945	148490.033635943
Pabies	RO_PA_24	0.000466383390083333	200	0.0116861744006546	0.00512398192251491	0.0187285776315389	431836.472299382	108205.31852458	47444.2770603233	173412.755847583	59015.3459869945	148490.033635943
Pabies	RO_PA_24	0.000468190045749855	200	0.0116861744006546	0.00512398192251491	0.0187285776315389	433509.301620236	108205.31852458	47444.2770603233	173412.755847583	59015.3459869945	148490.033635943
Pabies	RO_PA_24	0.000468190045749855	200	0.011675951634867	0.00500735862038419	0.0186436729827498	433509.301620236	108110.663285806	46364.4316702239	172626.601692128	58507.8012307836	147185.562755288
Pabies	RO_PA_24	0.000470258710440524	200	0.011675951634867	0.00500735862038419	0.0186436729827498	435424.731889374	108110.663285806	46364.4316702239	172626.601692128	58507.8012307836	147185.562755288
Pabies	RO_PA_24	0.000470258710440524	200	0.0116147397080167	0.00353481604651444	0.0184856512075643	435424.731889374	107543.88618534	32729.778208467	171163.437107077	58428.9506335416	147147.340335528
Pabies	RO_PA_24	0.000470431825577547	200	0.0116147397080167	0.00353481604651444	0.0184856512075643	435585.023682914	107543.88618534	32729.778208467	171163.437107077	58428.9506335416	147147.340335528
Pabies	RO_PA_24	0.000470431825577547	200	0.0116147397080167	0.00353481604651444	0.0184856512075643	435585.023682914	107543.88618534	32729.778208467	171163.437107077	58428.9506335416	147147.340335528
Pabies	RO_PA_24	0.00047099748718957	200	0.0116147397080167	0.00353481604651444	0.0184856512075643	436108.784434787	107543.88618534	32729.778208467	171163.437107077	58428.9506335416	147147.340335528
Pabies	RO_PA_24	0.00047099748718957	200	0.0116147397080167	0.00353481604651444	0.0184856512075643	436108.784434787	107543.88618534	32729.778208467	171163.437107077	58428.9506335416	147147.340335528
Pabies	RO_PA_24	0.000471429158136344	200	0.0116147397080167	0.00353481604651444	0.0184856512075643	436508.479755874	107543.88618534	32729.778208467	171163.437107077	58428.9506335416	147147.340335528
Pabies	RO_PA_24	0.000471429158136344	200	0.0116147397080167	0.00353481604651444	0.0184856512075643	436508.479755874	107543.88618534	32729.778208467	171163.437107077	58428.9506335416	147147.340335528
Pabies	RO_PA_24	0.000471493345592975	200	0.0116147397080167	0.00353481604651444	0.0184856512075643	436567.912586088	107543.88618534	32729.778208467	171163.437107077	58428.9506335416	147147.340335528
Pabies	RO_PA_24	0.000471493345592975	200	0.0115155134001142	0.00353481604651444	0.0184856512075643	436567.912586088	106625.124075131	32729.778208467	171163.437107077	57543.5778513479	147147.340335528
Pabies	RO_PA_24	0.000471807248370424	200	0.0115155134001142	0.00353481604651444	0.0184856512075643	436858.563305948	106625.124075131	32729.778208467	171163.437107077	57543.5778513479	147147.340335528
Pabies	RO_PA_24	0.000471807248370424	200	0.0113974843803036	0.00353481604651444	0.0184856512075643	436858.563305948	105532.262780589	32729.778208467	171163.437107077	57465.2181149863	147147.340335528
Pabies	RO_PA_24	0.000472546979717648	200	0.0113974843803036	0.00353481604651444	0.0184856512075643	437543.499738563	105532.262780589	32729.778208467	171163.437107077	57465.2181149863	147147.340335528
Pabies	RO_PA_24	0.000472546979717648	200	0.0113521611994125	0.00353481604651444	0.0184856512075643	437543.499738563	105112.603698264	32729.778208467	171163.437107077	57202.3971750479	147147.340335528
Pabies	RO_PA_24	0.000473482769791568	200	0.0113521611994125	0.00353481604651444	0.0184856512075643	438409.97202923	105112.603698264	32729.778208467	171163.437107077	57202.3971750479	147147.340335528
Pabies	RO_PA_24	0.000473482769791568	200	0.0113521611994125	0.00353481604651444	0.0184856512075643	438409.97202923	105112.603698264	32729.778208467	171163.437107077	57202.3971750479	147147.340335528
Pabies	RO_PA_24	0.000474750519456268	200	0.0113521611994125	0.00353481604651444	0.0184856512075643	439583.814311359	105112.603698264	32729.778208467	171163.437107077	57202.3971750479	147147.340335528
Pabies	RO_PA_24	0.000474750519456268	200	0.0113521611994125	0.00353481604651444	0.0184856512075643	439583.814311359	105112.603698264	32729.778208467	171163.437107077	57202.3971750479	147147.340335528
Pabies	RO_PA_24	0.000474914839487332	200	0.0113521611994125	0.00353481604651444	0.0184856512075643	439735.96248827	105112.603698264	32729.778208467	171163.437107077	57202.3971750479	147147.340335528
Pabies	RO_PA_24	0.000474914839487332	200	0.0113521611994125	0.00353481604651444	0.0184856512075643	439735.96248827	105112.603698264	32729.778208467	171163.437107077	57202.3971750479	147147.340335528
Pabies	RO_PA_24	0.000475021213767871	200	0.0113521611994125	0.00353481604651444	0.0184856512075643	439834.457192473	105112.603698264	32729.778208467	171163.437107077	57202.3971750479	147147.340335528
Pabies	RO_PA_24	0.000475021213767871	200	0.0113521611994125	0.00353481604651444	0.0184856512075643	439834.457192473	105112.603698264	32729.778208467	171163.437107077	57202.3971750479	147147.340335528
Pabies	RO_PA_24	0.000475739762483402	200	0.0113521611994125	0.00353481604651444	0.0184856512075643	440499.780077224	105112.603698264	32729.778208467	171163.437107077	57202.3971750479	147147.340335528
Pabies	RO_PA_24	0.000475739762483402	200	0.0113521611994125	0.00353481604651444	0.0184856512075643	440499.780077224	105112.603698264	32729.778208467	171163.437107077	57202.3971750479	147147.340335528
Pabies	RO_PA_24	0.000477216809977646	200	0.0113521611994125	0.00353481604651444	0.0184856512075643	441867.416645969	105112.603698264	32729.778208467	171163.437107077	57202.3971750479	147147.340335528
Pabies	RO_PA_24	0.000477216809977646	200	0.0113974843803036	0.00457264523402029	0.0184856512075643	441867.416645969	105532.262780589	42339.3077224101	171163.437107077	57465.2181149863	147147.340335528
Pabies	RO_PA_24	0.000477637391210363	200	0.0113974843803036	0.00457264523402029	0.0184856512075643	442256.843713299	105532.262780589	42339.3077224101	171163.437107077	57465.2181149863	147147.340335528
Pabies	RO_PA_24	0.000477637391210363	200	0.0113974843803036	0.00500735862038419	0.0184856512075643	442256.843713299	105532.262780589	46364.4316702239	171163.437107077	57543.5778513479	147147.340335528
Pabies	RO_PA_24	0.00047769077943296	200	0.0113974843803036	0.00500735862038419	0.0184856512075643	442306.277252741	105532.262780589	46364.4316702239	171163.437107077	57543.5778513479	147147.340335528
Pabies	RO_PA_24	0.00047769077943296	200	0.0113521611994125	0.00500735862038419	0.0184856512075643	442306.277252741	105112.603698264	46364.4316702239	171163.437107077	57465.2181149863	147147.340335528
Pabies	RO_PA_24	0.000477859960626225	200	0.0113521611994125	0.00500735862038419	0.0184856512075643	442462.926505764	105112.603698264	46364.4316702239	171163.437107077	57465.2181149863	147147.340335528
Pabies	RO_PA_24	0.000477859960626225	200	0.0113521611994125	0.00500735862038419	0.0184856512075643	442462.926505764	105112.603698264	46364.4316702239	171163.437107077	57465.2181149863	147147.340335528
Pabies	RO_PA_24	0.000478661991315216	200	0.0113521611994125	0.00500735862038419	0.0184856512075643	443205.547514089	105112.603698264	46364.4316702239	171163.437107077	57465.2181149863	147147.340335528
Pabies	RO_PA_24	0.000478661991315216	200	0.0113521611994125	0.00500735862038419	0.0184856512075643	443205.547514089	105112.603698264	46364.4316702239	171163.437107077	57465.2181149863	147147.340335528
Pabies	RO_PA_24	0.000478941839555004	200	0.0113521611994125	0.00500735862038419	0.0184856512075643	443464.666254633	105112.603698264	46364.4316702239	171163.437107077	57465.2181149863	147147.340335528
Pabies	RO_PA_24	0.000478941839555004	200	0.0113521611994125	0.00500735862038419	0.0184856512075643	443464.666254633	105112.603698264	46364.4316702239	171163.437107077	57465.2181149863	147147.340335528
Pabies	RO_PA_24	0.000480239751548535	200	0.0113521611994125	0.00500735862038419	0.0184856512075643	444666.436619014	105112.603698264	46364.4316702239	171163.437107077	57465.2181149863	147147.340335528
Pabies	RO_PA_24	0.000480239751548535	200	0.0112838595153457	0.00457264523402029	0.0184856512075643	444666.436619014	104480.180697646	42339.3077224101	171163.437107077	57202.3971750479	147147.340335528
Pabies	RO_PA_24	0.000480342652327363	200	0.0112838595153457	0.00457264523402029	0.0184856512075643	444761.715117929	104480.180697646	42339.3077224101	171163.437107077	57202.3971750479	147147.340335528
Pabies	RO_PA_24	0.000480342652327363	200	0.0112838595153457	0.00457264523402029	0.0184856512075643	444761.715117929	104480.180697646	42339.3077224101	171163.437107077	57202.3971750479	147147.340335528
Pabies	RO_PA_24	0.000480831830477178	200	0.0112838595153457	0.00457264523402029	0.0184856512075643	445214.657849238	104480.180697646	42339.3077224101	171163.437107077	57202.3971750479	147147.340335528
Pabies	RO_PA_24	0.000480831830477178	200	0.0112838595153457	0.00457264523402029	0.0180527379321124	445214.657849238	104480.180697646	42339.3077224101	167154.980852892	57202.3971750479	147147.340335528
Pabies	RO_PA_24	0.000481216411859299	200	0.0112838595153457	0.00457264523402029	0.0180527379321124	445570.751721573	104480.180697646	42339.3077224101	167154.980852892	57202.3971750479	147147.340335528
Pabies	RO_PA_24	0.000481216411859299	200	0.0112838595153457	0.00457264523402029	0.0180527379321124	445570.751721573	104480.180697646	42339.3077224101	167154.980852892	57202.3971750479	147147.340335528
Pabies	RO_PA_24	0.00048181879065979	200	0.0112838595153457	0.00457264523402029	0.0180527379321124	446128.509870176	104480.180697646	42339.3077224101	167154.980852892	57202.3971750479	147147.340335528
Pabies	RO_PA_24	0.00048181879065979	200	0.0112838595153457	0.00457264523402029	0.0180527379321124	446128.509870176	104480.180697646	42339.3077224101	167154.980852892	57202.3971750479	147147.340335528
Pabies	RO_PA_24	0.000481842992918961	200	0.0112838595153457	0.00457264523402029	0.0180527379321124	446150.919369409	104480.180697646	42339.3077224101	167154.980852892	57202.3971750479	147147.340335528
Pabies	RO_PA_24	0.000481842992918961	200	0.0112838595153457	0.00457264523402029	0.0180527379321124	446150.919369409	104480.180697646	42339.3077224101	167154.980852892	57202.3971750479	147147.340335528
Pabies	RO_PA_24	0.000481911996674504	200	0.0112838595153457	0.00457264523402029	0.0180527379321124	446214.811735652	104480.180697646	42339.3077224101	167154.980852892	57202.3971750479	147147.340335528
Pabies	RO_PA_24	0.000481911996674504	200	0.0112808173861605	0.00457264523402029	0.0180527379321124	446214.811735652	104452.012834819	42339.3077224101	167154.980852892	55826.8054074972	147147.340335528
Pabies	RO_PA_24	0.000481978618978488	200	0.0112808173861605	0.00457264523402029	0.0180527379321124	446276.499054155	104452.012834819	42339.3077224101	167154.980852892	55826.8054074972	147147.340335528
Pabies	RO_PA_24	0.000481978618978488	200	0.0112808173861605	0.00457264523402029	0.0180527379321124	446276.499054155	104452.012834819	42339.3077224101	167154.980852892	55826.8054074972	147147.340335528
Pabies	RO_PA_24	0.000482216191962276	200	0.0112808173861605	0.00457264523402029	0.0180527379321124	446496.474039145	104452.012834819	42339.3077224101	167154.980852892	55826.8054074972	147147.340335528
Pabies	RO_PA_24	0.000482216191962276	200	0.0112808173861605	0.00457264523402029	0.0180527379321124	446496.474039145	104452.012834819	42339.3077224101	167154.980852892	55826.8054074972	147147.340335528
Pabies	RO_PA_24	0.000482380049233587	200	0.0112808173861605	0.00457264523402029	0.0180527379321124	446648.193734802	104452.012834819	42339.3077224101	167154.980852892	55826.8054074972	147147.340335528
Pabies	RO_PA_24	0.000482380049233587	200	0.0112808173861605	0.00457264523402029	0.0180527379321124	446648.193734802	104452.012834819	42339.3077224101	167154.980852892	55826.8054074972	147147.340335528
Pabies	RO_PA_24	0.000482942890761	200	0.0112808173861605	0.00457264523402029	0.0180527379321124	447169.343297222	104452.012834819	42339.3077224101	167154.980852892	55826.8054074972	147147.340335528
Pabies	RO_PA_24	0.000482942890761	200	0.011234909314863	0.00457264523402029	0.0180527379321124	447169.343297222	104026.938100583	42339.3077224101	167154.980852892	55441.2854296971	147147.340335528
Pabies	RO_PA_24	0.000483631126253056	200	0.011234909314863	0.00457264523402029	0.0180527379321124	447806.598382459	104026.938100583	42339.3077224101	167154.980852892	55441.2854296971	147147.340335528
Pabies	RO_PA_24	0.000483631126253056	200	0.011234909314863	0.00457264523402029	0.0180527379321124	447806.598382459	104026.938100583	42339.3077224101	167154.980852892	55441.2854296971	147147.340335528
Pabies	RO_PA_24	0.000484159672379119	200	0.011234909314863	0.00457264523402029	0.0180527379321124	448295.992943628	104026.938100583	42339.3077224101	167154.980852892	55441.2854296971	147147.340335528
Pabies	RO_PA_24	0.000484159672379119	200	0.0110352694414402	0.00457264523402029	0.0180527379321124	448295.992943628	102178.420754076	42339.3077224101	167154.980852892	54908.226695859	147147.340335528
Pabies	RO_PA_24	0.000484915176526671	200	0.0110352694414402	0.00457264523402029	0.0180527379321124	448995.533820992	102178.420754076	42339.3077224101	167154.980852892	54908.226695859	147147.340335528
Pabies	RO_PA_24	0.000484915176526671	200	0.0110352694414402	0.00457264523402029	0.0180527379321124	448995.533820992	102178.420754076	42339.3077224101	167154.980852892	54908.226695859	147147.340335528
Pabies	RO_PA_24	0.00048499711039646	200	0.0110352694414402	0.00457264523402029	0.0180527379321124	449071.398515241	102178.420754076	42339.3077224101	167154.980852892	54908.226695859	147147.340335528
Pabies	RO_PA_24	0.00048499711039646	200	0.0110352694414402	0.00457264523402029	0.0180527379321124	449071.398515241	102178.420754076	42339.3077224101	167154.980852892	54908.226695859	147147.340335528
Pabies	RO_PA_24	0.000485221136175783	200	0.0110352694414402	0.00457264523402029	0.0180527379321124	449278.829792392	102178.420754076	42339.3077224101	167154.980852892	54908.226695859	147147.340335528
Pabies	RO_PA_24	0.000485221136175783	200	0.0110352694414402	0.00457264523402029	0.0180527379321124	449278.829792392	102178.420754076	42339.3077224101	167154.980852892	54908.226695859	147147.340335528
Pabies	RO_PA_24	0.000485586230706081	200	0.0110352694414402	0.00457264523402029	0.0180527379321124	449616.880283408	102178.420754076	42339.3077224101	167154.980852892	54908.226695859	147147.340335528
Pabies	RO_PA_24	0.000485586230706081	200	0.0110352694414402	0.00457264523402029	0.0180527379321124	449616.880283408	102178.420754076	42339.3077224101	167154.980852892	54908.226695859	147147.340335528
Pabies	RO_PA_24	0.000485702650790798	200	0.0110352694414402	0.00457264523402029	0.0180527379321124	449724.676658146	102178.420754076	42339.3077224101	167154.980852892	54908.226695859	147147.340335528
Pabies	RO_PA_24	0.000485702650790798	200	0.0110352694414402	0.00457264523402029	0.0180527379321124	449724.676658146	102178.420754076	42339.3077224101	167154.980852892	54908.226695859	147147.340335528
Pabies	RO_PA_24	0.000485778455472885	200	0.0110352694414402	0.00457264523402029	0.0180527379321124	449794.866178597	102178.420754076	42339.3077224101	167154.980852892	54908.226695859	147147.340335528
Pabies	RO_PA_24	0.000485778455472885	200	0.0110352694414402	0.00457264523402029	0.0180527379321124	449794.866178597	102178.420754076	42339.3077224101	167154.980852892	54908.226695859	147147.340335528
Pabies	RO_PA_24	0.000486088388113088	200	0.0110352694414402	0.00457264523402029	0.0180527379321124	450081.840845452	102178.420754076	42339.3077224101	167154.980852892	54908.226695859	147147.340335528
Pabies	RO_PA_24	0.000486088388113088	200	0.0110352694414402	0.00500735862038419	0.0180527379321124	450081.840845452	102178.420754076	46364.4316702239	167154.980852892	55441.2854296971	147147.340335528
Pabies	RO_PA_24	0.000487263502170146	200	0.0110352694414402	0.00500735862038419	0.0180527379321124	451169.909416801	102178.420754076	46364.4316702239	167154.980852892	55441.2854296971	147147.340335528
Pabies	RO_PA_24	0.000487263502170146	200	0.0110352694414402	0.00500735862038419	0.0180527379321124	451169.909416801	102178.420754076	46364.4316702239	167154.980852892	55441.2854296971	147147.340335528
Pabies	RO_PA_24	0.000487267812650115	200	0.0110352694414402	0.00500735862038419	0.0180527379321124	451173.900601958	102178.420754076	46364.4316702239	167154.980852892	55441.2854296971	147147.340335528
Pabies	RO_PA_24	0.000487267812650115	200	0.0110131473017081	0.00500735862038419	0.0180527379321124	451173.900601958	101973.586126927	46364.4316702239	167154.980852892	54908.226695859	147036.394988416
Pabies	RO_PA_24	0.000487322686735468	200	0.0110131473017081	0.00500735862038419	0.0180527379321124	451224.709940248	101973.586126927	46364.4316702239	167154.980852892	54908.226695859	147036.394988416
Pabies	RO_PA_24	0.000487322686735468	200	0.0110131473017081	0.00500735862038419	0.0180527379321124	451224.709940248	101973.586126927	46364.4316702239	167154.980852892	54908.226695859	147036.394988416
Pabies	RO_PA_24	0.000487460482918528	200	0.0110131473017081	0.00500735862038419	0.0180527379321124	451352.298998637	101973.586126927	46364.4316702239	167154.980852892	54908.226695859	147036.394988416
Pabies	RO_PA_24	0.000487460482918528	200	0.0110131473017081	0.00500735862038419	0.0180527379321124	451352.298998637	101973.586126927	46364.4316702239	167154.980852892	54908.226695859	147036.394988416
Pabies	RO_PA_24	0.000487980606949428	200	0.0110131473017081	0.00500735862038419	0.0180527379321124	451833.895323544	101973.586126927	46364.4316702239	167154.980852892	54908.226695859	147036.394988416
Pabies	RO_PA_24	0.000487980606949428	200	0.0110131473017081	0.00500735862038419	0.0180527379321124	451833.895323544	101973.586126927	46364.4316702239	167154.980852892	54908.226695859	147036.394988416
Pabies	RO_PA_24	0.000488317193612153	200	0.0110131473017081	0.00500735862038419	0.0180527379321124	452145.549640883	101973.586126927	46364.4316702239	167154.980852892	54908.226695859	147036.394988416
Pabies	RO_PA_24	0.000488317193612153	200	0.0110131473017081	0.00500735862038419	0.0180527379321124	452145.549640883	101973.586126927	46364.4316702239	167154.980852892	54908.226695859	147036.394988416
Pabies	RO_PA_24	0.000488363574010752	200	0.0110131473017081	0.00500735862038419	0.0180527379321124	452188.4944544	101973.586126927	46364.4316702239	167154.980852892	54908.226695859	147036.394988416
Pabies	RO_PA_24	0.000488363574010752	200	0.0110131473017081	0.00500735862038419	0.0180527379321124	452188.4944544	101973.586126927	46364.4316702239	167154.980852892	54908.226695859	147036.394988416
Pabies	RO_PA_24	0.000488366872465971	200	0.0110131473017081	0.00500735862038419	0.0180527379321124	452191.548579603	101973.586126927	46364.4316702239	167154.980852892	54908.226695859	147036.394988416
Pabies	RO_PA_24	0.000488366872465971	200	0.0110131473017081	0.00500735862038419	0.0180527379321124	452191.548579603	101973.586126927	46364.4316702239	167154.980852892	54908.226695859	147036.394988416
Pabies	RO_PA_24	0.000488758509565641	200	0.0110131473017081	0.00500735862038419	0.0180527379321124	452554.175523742	101973.586126927	46364.4316702239	167154.980852892	54908.226695859	147036.394988416
Pabies	RO_PA_24	0.000488758509565641	200	0.0109361398385251	0.00457264523402029	0.0178239269409525	452554.175523742	101260.554060418	42339.3077224101	165036.360564375	54691.7678357739	145667.659090964
Pabies	RO_PA_24	0.00048887620953009	200	0.0109361398385251	0.00457264523402029	0.0178239269409525	452663.156972305	101260.554060418	42339.3077224101	165036.360564375	54691.7678357739	145667.659090964
Pabies	RO_PA_24	0.00048887620953009	200	0.0109361398385251	0.00457264523402029	0.0178239269409525	452663.156972305	101260.554060418	42339.3077224101	165036.360564375	54691.7678357739	145667.659090964
Pabies	RO_PA_24	0.000489591750069177	200	0.0109361398385251	0.00457264523402029	0.0178239269409525	453325.694508497	101260.554060418	42339.3077224101	165036.360564375	54691.7678357739	145667.659090964
Pabies	RO_PA_24	0.000489591750069177	200	0.0109361398385251	0.00457264523402029	0.0178239269409525	453325.694508497	101260.554060418	42339.3077224101	165036.360564375	54691.7678357739	145667.659090964
Pabies	RO_PA_24	0.000490633392406446	200	0.0109361398385251	0.00457264523402029	0.0178239269409525	454290.178154117	101260.554060418	42339.3077224101	165036.360564375	54691.7678357739	145667.659090964
Pabies	RO_PA_24	0.000490633392406446	200	0.0109361398385251	0.00457264523402029	0.0178239269409525	454290.178154117	101260.554060418	42339.3077224101	165036.360564375	54691.7678357739	145667.659090964
Pabies	RO_PA_24	0.000491231125508803	200	0.0109361398385251	0.00457264523402029	0.0178239269409525	454843.634730374	101260.554060418	42339.3077224101	165036.360564375	54691.7678357739	145667.659090964
Pabies	RO_PA_24	0.000491231125508803	200	0.0109361398385251	0.00457264523402029	0.0178239269409525	454843.634730374	101260.554060418	42339.3077224101	165036.360564375	54691.7678357739	145667.659090964
Pabies	RO_PA_24	0.000491517515242526	200	0.0109361398385251	0.00457264523402029	0.0178239269409525	455108.810409746	101260.554060418	42339.3077224101	165036.360564375	54691.7678357739	145667.659090964
Pabies	RO_PA_24	0.000491517515242526	200	0.0108074324908774	0.00457264523402029	0.0178239269409525	455108.810409746	100068.819359976	42339.3077224101	165036.360564375	53878.4868740851	145393.575321155
Pabies	RO_PA_24	0.000492035182622739	200	0.0108074324908774	0.00457264523402029	0.0178239269409525	455588.132058091	100068.819359976	42339.3077224101	165036.360564375	53878.4868740851	145393.575321155
Pabies	RO_PA_24	0.000492035182622739	200	0.0108074324908774	0.00457264523402029	0.0178239269409525	455588.132058091	100068.819359976	42339.3077224101	165036.360564375	53878.4868740851	145393.575321155
Pabies	RO_PA_24	0.000492263909179819	200	0.0108074324908774	0.00457264523402029	0.0178239269409525	455799.91590724	100068.819359976	42339.3077224101	165036.360564375	53878.4868740851	145393.575321155
Pabies	RO_PA_24	0.000492263909179819	200	0.0108074324908774	0.00457264523402029	0.0178239269409525	455799.91590724	100068.819359976	42339.3077224101	165036.360564375	53878.4868740851	145393.575321155
Pabies	RO_PA_24	0.000492566502507707	200	0.0108074324908774	0.00457264523402029	0.0178239269409525	456080.094914543	100068.819359976	42339.3077224101	165036.360564375	53878.4868740851	145393.575321155
Pabies	RO_PA_24	0.000492566502507707	200	0.0108074324908774	0.00457264523402029	0.0178239269409525	456080.094914543	100068.819359976	42339.3077224101	165036.360564375	53878.4868740851	145393.575321155
Pabies	RO_PA_24	0.000493395041972322	200	0.0108074324908774	0.00457264523402029	0.0178239269409525	456847.261085483	100068.819359976	42339.3077224101	165036.360564375	53878.4868740851	145393.575321155
Pabies	RO_PA_24	0.000493395041972322	200	0.0108074324908774	0.00457264523402029	0.0178239269409525	456847.261085483	100068.819359976	42339.3077224101	165036.360564375	53878.4868740851	145393.575321155
Pabies	RO_PA_24	0.00049368121916842	200	0.0108074324908774	0.00457264523402029	0.0178239269409525	457112.239970759	100068.819359976	42339.3077224101	165036.360564375	53878.4868740851	145393.575321155
Pabies	RO_PA_24	0.00049368121916842	200	0.0108074324908774	0.00457264523402029	0.0178239269409525	457112.239970759	100068.819359976	42339.3077224101	165036.360564375	53878.4868740851	145393.575321155
Pabies	RO_PA_24	0.00049383035746196	200	0.0108074324908774	0.00457264523402029	0.0178239269409525	457250.330983297	100068.819359976	42339.3077224101	165036.360564375	53878.4868740851	145393.575321155
Pabies	RO_PA_24	0.00049383035746196	200	0.0108074324908774	0.00457264523402029	0.0178239269409525	457250.330983297	100068.819359976	42339.3077224101	165036.360564375	53878.4868740851	145393.575321155
Pabies	RO_PA_24	0.000494124747734143	200	0.0108074324908774	0.00457264523402029	0.0178239269409525	457522.914568651	100068.819359976	42339.3077224101	165036.360564375	53878.4868740851	145393.575321155
Pabies	RO_PA_24	0.000494124747734143	200	0.0108074324908774	0.00457264523402029	0.0178239269409525	457522.914568651	100068.819359976	42339.3077224101	165036.360564375	53878.4868740851	145393.575321155
Pabies	RO_PA_24	0.000494604427150611	200	0.0108074324908774	0.00457264523402029	0.0178239269409525	457967.062176492	100068.819359976	42339.3077224101	165036.360564375	53878.4868740851	145393.575321155
Pabies	RO_PA_24	0.000494604427150611	200	0.0108074324908774	0.00457264523402029	0.0178239269409525	457967.062176492	100068.819359976	42339.3077224101	165036.360564375	53878.4868740851	145393.575321155
Pabies	RO_PA_24	0.000494968955659232	200	0.0108074324908774	0.00457264523402029	0.0178239269409525	458304.588573363	100068.819359976	42339.3077224101	165036.360564375	53878.4868740851	145393.575321155
Pabies	RO_PA_24	0.000494968955659232	200	0.0108074324908774	0.00457264523402029	0.0178239269409525	458304.588573363	100068.819359976	42339.3077224101	165036.360564375	53878.4868740851	145393.575321155
Pabies	RO_PA_24	0.000495174351690965	200	0.0108074324908774	0.00457264523402029	0.0178239269409525	458494.770084227	100068.819359976	42339.3077224101	165036.360564375	53878.4868740851	145393.575321155
Pabies	RO_PA_24	0.000495174351690965	200	0.0108074324908774	0.00457264523402029	0.0178239269409525	458494.770084227	100068.819359976	42339.3077224101	165036.360564375	53878.4868740851	145393.575321155
Pabies	RO_PA_24	0.000495716793219529	200	0.0108074324908774	0.00457264523402029	0.0178239269409525	458997.030758823	100068.819359976	42339.3077224101	165036.360564375	53878.4868740851	145393.575321155
Pabies	RO_PA_24	0.000495716793219529	200	0.0108074324908774	0.00457264523402029	0.0178239269409525	458997.030758823	100068.819359976	42339.3077224101	165036.360564375	53878.4868740851	145393.575321155
Pabies	RO_PA_24	0.00049579427680516	200	0.0108074324908774	0.00457264523402029	0.0178239269409525	459068.774819593	100068.819359976	42339.3077224101	165036.360564375	53878.4868740851	145393.575321155
Pabies	RO_PA_24	0.00049579427680516	200	0.0108074324908774	0.00457264523402029	0.0178239269409525	459068.774819593	100068.819359976	42339.3077224101	165036.360564375	53878.4868740851	145393.575321155
Pabies	RO_PA_24	0.000496064314404349	200	0.0108074324908774	0.00457264523402029	0.0178239269409525	459318.809633656	100068.819359976	42339.3077224101	165036.360564375	53878.4868740851	145393.575321155
Pabies	RO_PA_24	0.000496064314404349	200	0.0107525658093519	0.00457264523402029	0.0178239269409525	459318.809633656	99560.7945310358	42339.3077224101	165036.360564375	53831.7957556197	143613.756921595
Pabies	RO_PA_24	0.000496495736110512	200	0.0107525658093519	0.00457264523402029	0.0178239269409525	459718.2741764	99560.7945310358	42339.3077224101	165036.360564375	53831.7957556197	143613.756921595
Pabies	RO_PA_24	0.000496495736110512	200	0.0107525658093519	0.00457264523402029	0.0178239269409525	459718.2741764	99560.7945310358	42339.3077224101	165036.360564375	53831.7957556197	143613.756921595
Pabies	RO_PA_24	0.000496916219419961	200	0.0107525658093519	0.00457264523402029	0.0178239269409525	460107.610574038	99560.7945310358	42339.3077224101	165036.360564375	53831.7957556197	143613.756921595
Pabies	RO_PA_24	0.000496916219419961	200	0.0107525658093519	0.00457264523402029	0.0178239269409525	460107.610574038	99560.7945310358	42339.3077224101	165036.360564375	53831.7957556197	143613.756921595
Pabies	RO_PA_24	0.000496946412515003	200	0.0107525658093519	0.00457264523402029	0.0178239269409525	460135.567143522	99560.7945310358	42339.3077224101	165036.360564375	53831.7957556197	143613.756921595
Pabies	RO_PA_24	0.000496946412515003	200	0.0107525658093519	0.00457264523402029	0.0178239269409525	460135.567143522	99560.7945310358	42339.3077224101	165036.360564375	53831.7957556197	143613.756921595
Pabies	RO_PA_24	0.000497443294747727	200	0.0107525658093519	0.00457264523402029	0.0178239269409525	460595.643284932	99560.7945310358	42339.3077224101	165036.360564375	53831.7957556197	143613.756921595
Pabies	RO_PA_24	0.000497443294747727	200	0.0107525658093519	0.00457264523402029	0.0178239269409525	460595.643284932	99560.7945310358	42339.3077224101	165036.360564375	53831.7957556197	143613.756921595
Pabies	RO_PA_24	0.000497689596628002	200	0.0107525658093519	0.00457264523402029	0.0178239269409525	460823.700581483	99560.7945310358	42339.3077224101	165036.360564375	53831.7957556197	143613.756921595
Pabies	RO_PA_24	0.000497689596628002	200	0.0107525658093519	0.00457264523402029	0.0178239269409525	460823.700581483	99560.7945310358	42339.3077224101	165036.360564375	53831.7957556197	143613.756921595
Pabies	RO_PA_24	0.000499454768467882	200	0.0107525658093519	0.00457264523402029	0.0178239269409525	462458.118951743	99560.7945310358	42339.3077224101	165036.360564375	53831.7957556197	143613.756921595
Pabies	RO_PA_24	0.000499454768467882	200	0.0107525658093519	0.00457264523402029	0.0178239269409525	462458.118951743	99560.7945310358	42339.3077224101	165036.360564375	53831.7957556197	143613.756921595
Pabies	RO_PA_24	0.000499499269444897	200	0.0107525658093519	0.00457264523402029	0.0178239269409525	462499.32356009	99560.7945310358	42339.3077224101	165036.360564375	53831.7957556197	143613.756921595
Pabies	RO_PA_24	0.000499499269444897	200	0.0107525658093519	0.00457264523402029	0.0178239269409525	462499.32356009	99560.7945310358	42339.3077224101	165036.360564375	53831.7957556197	143613.756921595
Pabies	RO_PA_24	0.00050021588710919	200	0.0107525658093519	0.00457264523402029	0.0178239269409525	463162.858434435	99560.7945310358	42339.3077224101	165036.360564375	53831.7957556197	143613.756921595
Pabies	RO_PA_24	0.00050021588710919	200	0.0107525658093519	0.00457264523402029	0.0178239269409525	463162.858434435	99560.7945310358	42339.3077224101	165036.360564375	53831.7957556197	143613.756921595
Pabies	RO_PA_24	0.000501312879181634	200	0.0107525658093519	0.00457264523402029	0.0178239269409525	464178.591834846	99560.7945310358	42339.3077224101	165036.360564375	53831.7957556197	143613.756921595
Pabies	RO_PA_24	0.000501312879181634	200	0.0107525658093519	0.00457264523402029	0.0178239269409525	464178.591834846	99560.7945310358	42339.3077224101	165036.360564375	53831.7957556197	143613.756921595
Pabies	RO_PA_24	0.00050255972001134	200	0.0107525658093519	0.00457264523402029	0.0178239269409525	465333.074084574	99560.7945310358	42339.3077224101	165036.360564375	53831.7957556197	143613.756921595
Pabies	RO_PA_24	0.00050255972001134	200	0.0107403413668349	0.00457264523402029	0.0178239269409525	465333.074084574	99447.6052484714	42339.3077224101	165036.360564375	53088.3680730583	142385.720092309
Pabies	RO_PA_24	0.000502955899845511	200	0.0107403413668349	0.00457264523402029	0.0178239269409525	465699.907264362	99447.6052484714	42339.3077224101	165036.360564375	53088.3680730583	142385.720092309
Pabies	RO_PA_24	0.000502955899845511	200	0.0107403413668349	0.00457264523402029	0.0178239269409525	465699.907264362	99447.6052484714	42339.3077224101	165036.360564375	53088.3680730583	142385.720092309
Pabies	RO_PA_24	0.000505302044480975	200	0.0107403413668349	0.00457264523402029	0.0178239269409525	467872.26340831	99447.6052484714	42339.3077224101	165036.360564375	53088.3680730583	142385.720092309
Pabies	RO_PA_24	0.000505302044480975	200	0.0107403413668349	0.00457264523402029	0.0178239269409525	467872.26340831	99447.6052484714	42339.3077224101	165036.360564375	53088.3680730583	142385.720092309
Pabies	RO_PA_24	0.00050570408553176	200	0.0107403413668349	0.00457264523402029	0.0178239269409525	468244.523640519	99447.6052484714	42339.3077224101	165036.360564375	53088.3680730583	142385.720092309
Pabies	RO_PA_24	0.00050570408553176	200	0.0107403413668349	0.00457264523402029	0.0178239269409525	468244.523640519	99447.6052484714	42339.3077224101	165036.360564375	53088.3680730583	142385.720092309
Pabies	RO_PA_24	0.000505704162746898	200	0.0107403413668349	0.00457264523402029	0.0178239269409525	468244.595136017	99447.6052484714	42339.3077224101	165036.360564375	53088.3680730583	142385.720092309
Pabies	RO_PA_24	0.000505704162746898	200	0.0107403413668349	0.00457264523402029	0.0178239269409525	468244.595136017	99447.6052484714	42339.3077224101	165036.360564375	53088.3680730583	142385.720092309
Pabies	RO_PA_24	0.000505709446736167	200	0.0107403413668349	0.00457264523402029	0.0178239269409525	468249.487718673	99447.6052484714	42339.3077224101	165036.360564375	53088.3680730583	142385.720092309
Pabies	RO_PA_24	0.000505709446736167	200	0.010726105926626	0.00457264523402029	0.0178239269409525	468249.487718673	99315.7956169072	42339.3077224101	165036.360564375	53088.3680730583	142385.720092309
Pabies	RO_PA_24	0.000505736038538453	200	0.010726105926626	0.00457264523402029	0.0178239269409525	468274.109757827	99315.7956169072	42339.3077224101	165036.360564375	53088.3680730583	142385.720092309
Pabies	RO_PA_24	0.000505736038538453	200	0.010726105926626	0.00457264523402029	0.0178239269409525	468274.109757827	99315.7956169072	42339.3077224101	165036.360564375	53088.3680730583	142385.720092309
Pabies	RO_PA_24	0.000505974283363703	200	0.010726105926626	0.00457264523402029	0.0178239269409525	468494.706818244	99315.7956169072	42339.3077224101	165036.360564375	53088.3680730583	142385.720092309
Pabies	RO_PA_24	0.000505974283363703	200	0.010726105926626	0.00457264523402029	0.0178239269409525	468494.706818244	99315.7956169072	42339.3077224101	165036.360564375	53088.3680730583	142385.720092309
Pabies	RO_PA_24	0.000507068331117103	200	0.010726105926626	0.00457264523402029	0.0178239269409525	469507.713997318	99315.7956169072	42339.3077224101	165036.360564375	53088.3680730583	142385.720092309
Pabies	RO_PA_24	0.000507068331117103	200	0.010726105926626	0.00457264523402029	0.0178239269409525	469507.713997318	99315.7956169072	42339.3077224101	165036.360564375	53088.3680730583	142385.720092309
Pabies	RO_PA_24	0.000508460427273706	200	0.010726105926626	0.00457264523402029	0.0178239269409525	470796.691920098	99315.7956169072	42339.3077224101	165036.360564375	53088.3680730583	142385.720092309
Pabies	RO_PA_24	0.000508460427273706	200	0.010726105926626	0.00457264523402029	0.0178239269409525	470796.691920098	99315.7956169072	42339.3077224101	165036.360564375	53088.3680730583	142385.720092309
Pabies	RO_PA_24	0.000508689622481599	200	0.010726105926626	0.00457264523402029	0.0178239269409525	471008.909705184	99315.7956169072	42339.3077224101	165036.360564375	53088.3680730583	142385.720092309
Pabies	RO_PA_24	0.000508689622481599	200	0.010726105926626	0.00457264523402029	0.0178239269409525	471008.909705184	99315.7956169072	42339.3077224101	165036.360564375	53088.3680730583	142385.720092309
Pabies	RO_PA_24	0.000509410665714137	200	0.010726105926626	0.00457264523402029	0.0178239269409525	471676.542327904	99315.7956169072	42339.3077224101	165036.360564375	53088.3680730583	142385.720092309
Pabies	RO_PA_24	0.000509410665714137	200	0.010726105926626	0.00457264523402029	0.0178239269409525	471676.542327904	99315.7956169072	42339.3077224101	165036.360564375	53088.3680730583	142385.720092309
Pabies	RO_PA_24	0.000509480419201141	200	0.010726105926626	0.00457264523402029	0.0178239269409525	471741.128889946	99315.7956169072	42339.3077224101	165036.360564375	53088.3680730583	142385.720092309
Pabies	RO_PA_24	0.000509480419201141	200	0.010726105926626	0.00457264523402029	0.0178239269409525	471741.128889946	99315.7956169072	42339.3077224101	165036.360564375	53088.3680730583	142385.720092309
Pabies	RO_PA_24	0.000510005786690533	200	0.010726105926626	0.00457264523402029	0.0178239269409525	472227.580269012	99315.7956169072	42339.3077224101	165036.360564375	53088.3680730583	142385.720092309
Pabies	RO_PA_24	0.000510005786690533	200	0.010726105926626	0.00457264523402029	0.0178239269409525	472227.580269012	99315.7956169072	42339.3077224101	165036.360564375	53088.3680730583	142385.720092309
Pabies	RO_PA_24	0.00051134262471068	200	0.010726105926626	0.00457264523402029	0.0178239269409525	473465.39325063	99315.7956169072	42339.3077224101	165036.360564375	53088.3680730583	142385.720092309
Pabies	RO_PA_24	0.00051134262471068	200	0.0107104537000941	0.00457264523402029	0.0178239269409525	473465.39325063	99170.8675934637	42339.3077224101	165036.360564375	52616.9366530449	142356.182134278
Pabies	RO_PA_24	0.000511364302322658	200	0.0107104537000941	0.00457264523402029	0.0178239269409525	473485.465113572	99170.8675934637	42339.3077224101	165036.360564375	52616.9366530449	142356.182134278
Pabies	RO_PA_24	0.000511364302322658	200	0.0107104537000941	0.00457264523402029	0.0178239269409525	473485.465113572	99170.8675934637	42339.3077224101	165036.360564375	53088.3680730583	142356.182134278
Pabies	RO_PA_24	0.000511496355770117	200	0.0107104537000941	0.00457264523402029	0.0178239269409525	473607.736824182	99170.8675934637	42339.3077224101	165036.360564375	53088.3680730583	142356.182134278
Pabies	RO_PA_24	0.000511496355770117	200	0.0107104537000941	0.00457264523402029	0.0178239269409525	473607.736824182	99170.8675934637	42339.3077224101	165036.360564375	53088.3680730583	142356.182134278
Pabies	RO_PA_24	0.000512880240901475	200	0.0107104537000941	0.00457264523402029	0.0178239269409525	474889.11194581	99170.8675934637	42339.3077224101	165036.360564375	53088.3680730583	142356.182134278
Pabies	RO_PA_24	0.000512880240901475	200	0.0107104537000941	0.00457264523402029	0.0178239269409525	474889.11194581	99170.8675934637	42339.3077224101	165036.360564375	53088.3680730583	142356.182134278
Pabies	RO_PA_24	0.000512924505009305	200	0.0107104537000941	0.00457264523402029	0.0178239269409525	474930.097230838	99170.8675934637	42339.3077224101	165036.360564375	53088.3680730583	142356.182134278
Pabies	RO_PA_24	0.000512924505009305	200	0.0106071284988657	0.00457264523402029	0.0177787004650489	474930.097230838	98214.1527672748	42339.3077224101	164617.596898601	52616.9366530449	139718.684136697
Pabies	RO_PA_24	0.000513376750659987	200	0.0106071284988657	0.00457264523402029	0.0177787004650489	475348.843203691	98214.1527672748	42339.3077224101	164617.596898601	52616.9366530449	139718.684136697
Pabies	RO_PA_24	0.000513376750659987	200	0.0106071284988657	0.00457264523402029	0.0177787004650489	475348.843203691	98214.1527672748	42339.3077224101	164617.596898601	52616.9366530449	139718.684136697
Pabies	RO_PA_24	0.000513651718333839	200	0.0106071284988657	0.00457264523402029	0.0177787004650489	475603.442901703	98214.1527672748	42339.3077224101	164617.596898601	52616.9366530449	139718.684136697
Pabies	RO_PA_24	0.000513651718333839	200	0.0106071284988657	0.00457264523402029	0.0177787004650489	475603.442901703	98214.1527672748	42339.3077224101	164617.596898601	52616.9366530449	139718.684136697
Pabies	RO_PA_24	0.000513687259870789	200	0.0106071284988657	0.00457264523402029	0.0177787004650489	475636.351732212	98214.1527672748	42339.3077224101	164617.596898601	52616.9366530449	139718.684136697
Pabies	RO_PA_24	0.000513687259870789	200	0.0106071284988657	0.00457264523402029	0.0177787004650489	475636.351732212	98214.1527672748	42339.3077224101	164617.596898601	52616.9366530449	139718.684136697
Pabies	RO_PA_24	0.000513905333715044	200	0.0106071284988657	0.00457264523402029	0.0177787004650489	475838.271958375	98214.1527672748	42339.3077224101	164617.596898601	52616.9366530449	139718.684136697
Pabies	RO_PA_24	0.000513905333715044	200	0.0106071284988657	0.00457264523402029	0.0177787004650489	475838.271958375	98214.1527672748	42339.3077224101	164617.596898601	52616.9366530449	139718.684136697
Pabies	RO_PA_24	0.000514398498697699	200	0.0106071284988657	0.00457264523402029	0.0177787004650489	476294.906201573	98214.1527672748	42339.3077224101	164617.596898601	52616.9366530449	139718.684136697
Pabies	RO_PA_24	0.000514398498697699	200	0.0106071284988657	0.00457264523402029	0.0177787004650489	476294.906201573	98214.1527672748	42339.3077224101	164617.596898601	52616.9366530449	139718.684136697
Pabies	RO_PA_24	0.00051457107512963	200	0.0106071284988657	0.00457264523402029	0.0177787004650489	476454.699194102	98214.1527672748	42339.3077224101	164617.596898601	52616.9366530449	139718.684136697
Pabies	RO_PA_24	0.00051457107512963	200	0.0106071284988657	0.00457264523402029	0.0177787004650489	476454.699194102	98214.1527672748	42339.3077224101	164617.596898601	52616.9366530449	139718.684136697
Pabies	RO_PA_24	0.000515081702679912	200	0.0106071284988657	0.00457264523402029	0.0177787004650489	476927.5024814	98214.1527672748	42339.3077224101	164617.596898601	52616.9366530449	139718.684136697
Pabies	RO_PA_24	0.000515081702679912	200	0.0106071284988657	0.00457264523402029	0.0177787004650489	476927.5024814	98214.1527672748	42339.3077224101	164617.596898601	52616.9366530449	139718.684136697
Pabies	RO_PA_24	0.00051555854616466	200	0.0106071284988657	0.00457264523402029	0.0177787004650489	477369.024226537	98214.1527672748	42339.3077224101	164617.596898601	52616.9366530449	139718.684136697
Pabies	RO_PA_24	0.00051555854616466	200	0.0106071284988657	0.00457264523402029	0.0177787004650489	477369.024226537	98214.1527672748	42339.3077224101	164617.596898601	52616.9366530449	139718.684136697
Pabies	RO_PA_24	0.000515586038905407	200	0.0106071284988657	0.00457264523402029	0.0177787004650489	477394.48046797	98214.1527672748	42339.3077224101	164617.596898601	52616.9366530449	139718.684136697
Pabies	RO_PA_24	0.000515586038905407	200	0.0106071284988657	0.00457264523402029	0.0177787004650489	477394.48046797	98214.1527672748	42339.3077224101	164617.596898601	52616.9366530449	139718.684136697
Pabies	RO_PA_24	0.000516140064274722	200	0.0106071284988657	0.00457264523402029	0.0177787004650489	477907.466921039	98214.1527672748	42339.3077224101	164617.596898601	52616.9366530449	139718.684136697
Pabies	RO_PA_24	0.000516140064274722	200	0.0106071284988657	0.00457264523402029	0.0177787004650489	477907.466921039	98214.1527672748	42339.3077224101	164617.596898601	52616.9366530449	139718.684136697
Pabies	RO_PA_24	0.000516850131113185	200	0.0106071284988657	0.00457264523402029	0.0177787004650489	478564.936215912	98214.1527672748	42339.3077224101	164617.596898601	52616.9366530449	139718.684136697
Pabies	RO_PA_24	0.000516850131113185	200	0.0106048099094062	0.00450955251167507	0.0177600084395724	478564.936215912	98192.6843463538	41755.1158488432	164444.522588634	50407.2589741842	137532.271105935
Pabies	RO_PA_24	0.000516857896576087	200	0.0106048099094062	0.00450955251167507	0.0177600084395724	478572.12645934	98192.6843463538	41755.1158488432	164444.522588634	50407.2589741842	137532.271105935
Pabies	RO_PA_24	0.000516857896576087	200	0.0106048099094062	0.00450955251167507	0.0177600084395724	478572.12645934	98192.6843463538	41755.1158488432	164444.522588634	50407.2589741842	137532.271105935
Pabies	RO_PA_24	0.000517289088500469	200	0.0106048099094062	0.00450955251167507	0.0177600084395724	478971.378241175	98192.6843463538	41755.1158488432	164444.522588634	50407.2589741842	137532.271105935
Pabies	RO_PA_24	0.000517289088500469	200	0.0106048099094062	0.00450955251167507	0.0177600084395724	478971.378241175	98192.6843463538	41755.1158488432	164444.522588634	50407.2589741842	137532.271105935
Pabies	RO_PA_24	0.000518592539526745	200	0.0106048099094062	0.00450955251167507	0.0177600084395724	480178.277339579	98192.6843463538	41755.1158488432	164444.522588634	50407.2589741842	137532.271105935
Pabies	RO_PA_24	0.000518592539526745	200	0.0106048099094062	0.00450955251167507	0.0177600084395724	480178.277339579	98192.6843463538	41755.1158488432	164444.522588634	50407.2589741842	137532.271105935
Pabies	RO_PA_24	0.000518982049173836	200	0.0106048099094062	0.00450955251167507	0.0177600084395724	480538.934420219	98192.6843463538	41755.1158488432	164444.522588634	50407.2589741842	137532.271105935
Pabies	RO_PA_24	0.000518982049173836	200	0.0106048099094062	0.00450955251167507	0.0177600084395724	480538.934420219	98192.6843463538	41755.1158488432	164444.522588634	50407.2589741842	137532.271105935
Pabies	RO_PA_24	0.000519139553503897	200	0.0106048099094062	0.00450955251167507	0.0177600084395724	480684.771762868	98192.6843463538	41755.1158488432	164444.522588634	50407.2589741842	137532.271105935
Pabies	RO_PA_24	0.000519139553503897	200	0.0106048099094062	0.00450955251167507	0.017706281245731	480684.771762868	98192.6843463538	41755.1158488432	163947.048571583	50407.2589741842	137532.271105935
Pabies	RO_PA_24	0.000519646252596552	200	0.0106048099094062	0.00450955251167507	0.017706281245731	481153.9375894	98192.6843463538	41755.1158488432	163947.048571583	50407.2589741842	137532.271105935
Pabies	RO_PA_24	0.000519646252596552	200	0.0106048099094062	0.00450955251167507	0.017706281245731	481153.9375894	98192.6843463538	41755.1158488432	163947.048571583	50407.2589741842	137532.271105935
Pabies	RO_PA_24	0.000519866261650155	200	0.0106048099094062	0.00450955251167507	0.017706281245731	481357.649676069	98192.6843463538	41755.1158488432	163947.048571583	50407.2589741842	137532.271105935
Pabies	RO_PA_24	0.000519866261650155	200	0.0105739482020683	0.00450955251167507	0.017706281245731	481357.649676069	97906.927796929	41755.1158488432	163947.048571583	50407.2589741842	137532.271105935
Pabies	RO_PA_24	0.000520015492521308	200	0.0105739482020683	0.00450955251167507	0.017706281245731	481495.826408619	97906.927796929	41755.1158488432	163947.048571583	50407.2589741842	137532.271105935
Pabies	RO_PA_24	0.000520015492521308	200	0.0105739482020683	0.00450955251167507	0.017706281245731	481495.826408619	97906.927796929	41755.1158488432	163947.048571583	50407.2589741842	137532.271105935
Pabies	RO_PA_24	0.000520089876763948	200	0.0105739482020683	0.00450955251167507	0.017706281245731	481564.700707359	97906.927796929	41755.1158488432	163947.048571583	50407.2589741842	137532.271105935
Pabies	RO_PA_24	0.000520089876763948	200	0.0105514275911829	0.00450955251167507	0.017706281245731	481564.700707359	97698.4036220637	41755.1158488432	163947.048571583	50407.2589741842	137532.271105935
Pabies	RO_PA_24	0.000520791419072716	200	0.0105514275911829	0.00450955251167507	0.017706281245731	482214.276919182	97698.4036220637	41755.1158488432	163947.048571583	50407.2589741842	137532.271105935
Pabies	RO_PA_24	0.000520791419072716	200	0.0105514275911829	0.00450955251167507	0.017706281245731	482214.276919182	97698.4036220637	41755.1158488432	163947.048571583	50407.2589741842	137532.271105935
Pabies	RO_PA_24	0.000520891746359466	200	0.0105514275911829	0.00450955251167507	0.017706281245731	482307.172555061	97698.4036220637	41755.1158488432	163947.048571583	50407.2589741842	137532.271105935
Pabies	RO_PA_24	0.000520891746359466	200	0.0105514275911829	0.00450955251167507	0.017706281245731	482307.172555061	97698.4036220637	41755.1158488432	163947.048571583	50407.2589741842	137532.271105935
Pabies	RO_PA_24	0.000521010416961171	200	0.0105514275911829	0.00450955251167507	0.017706281245731	482417.052741825	97698.4036220637	41755.1158488432	163947.048571583	50407.2589741842	137532.271105935
Pabies	RO_PA_24	0.000521010416961171	200	0.0105514275911829	0.00450955251167507	0.017706281245731	482417.052741825	97698.4036220637	41755.1158488432	163947.048571583	50407.2589741842	137532.271105935
Pabies	RO_PA_24	0.00052122075874974	200	0.0105514275911829	0.00450955251167507	0.017706281245731	482611.813657167	97698.4036220637	41755.1158488432	163947.048571583	50407.2589741842	137532.271105935
Pabies	RO_PA_24	0.00052122075874974	200	0.0105514275911829	0.00450955251167507	0.017706281245731	482611.813657167	97698.4036220637	41755.1158488432	163947.048571583	50407.2589741842	137532.271105935
Pabies	RO_PA_24	0.000521235682610645	200	0.0105514275911829	0.00450955251167507	0.017706281245731	482625.632046894	97698.4036220637	41755.1158488432	163947.048571583	50407.2589741842	137532.271105935
Pabies	RO_PA_24	0.000521235682610645	200	0.0105514275911829	0.00450955251167507	0.017706281245731	482625.632046894	97698.4036220637	41755.1158488432	163947.048571583	50407.2589741842	137532.271105935
Pabies	RO_PA_24	0.000521284235268643	200	0.0105514275911829	0.00450955251167507	0.017706281245731	482670.588211706	97698.4036220637	41755.1158488432	163947.048571583	50407.2589741842	137532.271105935
Pabies	RO_PA_24	0.000521284235268643	200	0.0105514275911829	0.00450955251167507	0.017706281245731	482670.588211706	97698.4036220637	41755.1158488432	163947.048571583	50407.2589741842	137532.271105935
Pabies	RO_PA_24	0.000521466570075608	200	0.0105514275911829	0.00450955251167507	0.017706281245731	482839.416736674	97698.4036220637	41755.1158488432	163947.048571583	50407.2589741842	137532.271105935
Pabies	RO_PA_24	0.000521466570075608	200	0.0105514275911829	0.00450955251167507	0.017706281245731	482839.416736674	97698.4036220637	41755.1158488432	163947.048571583	50407.2589741842	137532.271105935
Pabies	RO_PA_24	0.000521754751246988	200	0.0105514275911829	0.00450955251167507	0.017706281245731	483106.251154619	97698.4036220637	41755.1158488432	163947.048571583	50407.2589741842	137532.271105935
Pabies	RO_PA_24	0.000521754751246988	200	0.0105514275911829	0.00450955251167507	0.017706281245731	483106.251154619	97698.4036220637	41755.1158488432	163947.048571583	50407.2589741842	137532.271105935
Pabies	RO_PA_24	0.000522261330885061	200	0.0105514275911829	0.00450955251167507	0.017706281245731	483575.306375056	97698.4036220637	41755.1158488432	163947.048571583	50407.2589741842	137532.271105935
Pabies	RO_PA_24	0.000522261330885061	200	0.0105514275911829	0.00450955251167507	0.017706281245731	483575.306375056	97698.4036220637	41755.1158488432	163947.048571583	50407.2589741842	137532.271105935
Pabies	RO_PA_24	0.000522834139767313	200	0.0105514275911829	0.00450955251167507	0.017706281245731	484105.684969734	97698.4036220637	41755.1158488432	163947.048571583	50407.2589741842	137532.271105935
Pabies	RO_PA_24	0.000522834139767313	200	0.0105514275911829	0.00450955251167507	0.017706281245731	484105.684969734	97698.4036220637	41755.1158488432	163947.048571583	50407.2589741842	137532.271105935
Pabies	RO_PA_24	0.000523153611971731	200	0.0105514275911829	0.00450955251167507	0.017706281245731	484401.492566418	97698.4036220637	41755.1158488432	163947.048571583	50407.2589741842	137532.271105935
Pabies	RO_PA_24	0.000523153611971731	200	0.0105514275911829	0.00450955251167507	0.017706281245731	484401.492566418	97698.4036220637	41755.1158488432	163947.048571583	50407.2589741842	137532.271105935
Pabies	RO_PA_24	0.000523397674886155	200	0.0105514275911829	0.00450955251167507	0.017706281245731	484627.476746439	97698.4036220637	41755.1158488432	163947.048571583	50407.2589741842	137532.271105935
Pabies	RO_PA_24	0.000523397674886155	200	0.0105514275911829	0.00450955251167507	0.017706281245731	484627.476746439	97698.4036220637	41755.1158488432	163947.048571583	50407.2589741842	137532.271105935
Pabies	RO_PA_24	0.000523443675851264	200	0.0105514275911829	0.00450955251167507	0.017706281245731	484670.070232651	97698.4036220637	41755.1158488432	163947.048571583	50407.2589741842	137532.271105935
Pabies	RO_PA_24	0.000523443675851264	200	0.0105514275911829	0.00450955251167507	0.017706281245731	484670.070232651	97698.4036220637	41755.1158488432	163947.048571583	50407.2589741842	137532.271105935
Pabies	RO_PA_24	0.000523443691514874	200	0.0105514275911829	0.00450955251167507	0.017706281245731	484670.084735995	97698.4036220637	41755.1158488432	163947.048571583	50407.2589741842	137532.271105935
Pabies	RO_PA_24	0.000523443691514874	200	0.0105514275911829	0.00450955251167507	0.017706281245731	484670.084735995	97698.4036220637	41755.1158488432	163947.048571583	50407.2589741842	137532.271105935
Pabies	RO_PA_24	0.000523561124312555	200	0.0105514275911829	0.00450955251167507	0.017706281245731	484778.818807922	97698.4036220637	41755.1158488432	163947.048571583	50407.2589741842	137532.271105935
Pabies	RO_PA_24	0.000523561124312555	200	0.0105514275911829	0.00450955251167507	0.017706281245731	484778.818807922	97698.4036220637	41755.1158488432	163947.048571583	50407.2589741842	137532.271105935
Pabies	RO_PA_24	0.000523634884998144	200	0.0105514275911829	0.00450955251167507	0.017706281245731	484847.115739022	97698.4036220637	41755.1158488432	163947.048571583	50407.2589741842	137532.271105935
Pabies	RO_PA_24	0.000523634884998144	200	0.0105514275911829	0.00450955251167507	0.017706281245731	484847.115739022	97698.4036220637	41755.1158488432	163947.048571583	50407.2589741842	137532.271105935
Pabies	RO_PA_24	0.000525444307136117	200	0.0105514275911829	0.00450955251167507	0.017706281245731	486522.506607516	97698.4036220637	41755.1158488432	163947.048571583	50407.2589741842	137532.271105935
Pabies	RO_PA_24	0.000525444307136117	200	0.0105514275911829	0.00450955251167507	0.017706281245731	486522.506607516	97698.4036220637	41755.1158488432	163947.048571583	50407.2589741842	137532.271105935
Pabies	RO_PA_24	0.000526019736103641	200	0.0105514275911829	0.00450955251167507	0.017706281245731	487055.311207075	97698.4036220637	41755.1158488432	163947.048571583	50407.2589741842	137532.271105935
Pabies	RO_PA_24	0.000526019736103641	200	0.0105514275911829	0.00450955251167507	0.017706281245731	487055.311207075	97698.4036220637	41755.1158488432	163947.048571583	50407.2589741842	137532.271105935
Pabies	RO_PA_24	0.000526341411469096	200	0.0105514275911829	0.00450955251167507	0.017706281245731	487353.158767681	97698.4036220637	41755.1158488432	163947.048571583	50407.2589741842	137532.271105935
Pabies	RO_PA_24	0.000526341411469096	200	0.0105514275911829	0.00450955251167507	0.017706281245731	487353.158767681	97698.4036220637	41755.1158488432	163947.048571583	50407.2589741842	137532.271105935
Pabies	RO_PA_24	0.000526375276598792	200	0.0105514275911829	0.00450955251167507	0.017706281245731	487384.515369252	97698.4036220637	41755.1158488432	163947.048571583	50407.2589741842	137532.271105935
Pabies	RO_PA_24	0.000526375276598792	200	0.0105514275911829	0.00450955251167507	0.017706281245731	487384.515369252	97698.4036220637	41755.1158488432	163947.048571583	50407.2589741842	137532.271105935
Pabies	RO_PA_24	0.000526662618656192	200	0.0105514275911829	0.00450955251167507	0.017706281245731	487650.572829807	97698.4036220637	41755.1158488432	163947.048571583	50407.2589741842	137532.271105935
Pabies	RO_PA_24	0.000526662618656192	200	0.0105514275911829	0.00450955251167507	0.017706281245731	487650.572829807	97698.4036220637	41755.1158488432	163947.048571583	50407.2589741842	137532.271105935
Pabies	RO_PA_24	0.000526690126751665	200	0.0105514275911829	0.00450955251167507	0.017706281245731	487676.043288578	97698.4036220637	41755.1158488432	163947.048571583	50407.2589741842	137532.271105935
Pabies	RO_PA_24	0.000526690126751665	200	0.0105514275911829	0.00450955251167507	0.017706281245731	487676.043288578	97698.4036220637	41755.1158488432	163947.048571583	50407.2589741842	137532.271105935
Pabies	RO_PA_24	0.00052693558116153	200	0.0105514275911829	0.00450955251167507	0.017706281245731	487903.315890305	97698.4036220637	41755.1158488432	163947.048571583	50407.2589741842	137532.271105935
Pabies	RO_PA_24	0.00052693558116153	200	0.0105514275911829	0.00450955251167507	0.017706281245731	487903.315890305	97698.4036220637	41755.1158488432	163947.048571583	50407.2589741842	137532.271105935
Pabies	RO_PA_24	0.000526980241194894	200	0.0105514275911829	0.00450955251167507	0.017706281245731	487944.66777305	97698.4036220637	41755.1158488432	163947.048571583	50407.2589741842	137532.271105935
Pabies	RO_PA_24	0.000526980241194894	200	0.0105514275911829	0.00450955251167507	0.017706281245731	487944.66777305	97698.4036220637	41755.1158488432	163947.048571583	50407.2589741842	137532.271105935
Pabies	RO_PA_24	0.000527103647550485	200	0.0105514275911829	0.00450955251167507	0.017706281245731	488058.932917116	97698.4036220637	41755.1158488432	163947.048571583	50407.2589741842	137532.271105935
Pabies	RO_PA_24	0.000527103647550485	200	0.0105514275911829	0.00450955251167507	0.017706281245731	488058.932917116	97698.4036220637	41755.1158488432	163947.048571583	50407.2589741842	137532.271105935
Pabies	RO_PA_24	0.0005271157257497	200	0.0105514275911829	0.00450955251167507	0.017706281245731	488070.116434908	97698.4036220637	41755.1158488432	163947.048571583	50407.2589741842	137532.271105935
Pabies	RO_PA_24	0.0005271157257497	200	0.0105514275911829	0.00450955251167507	0.017706281245731	488070.116434908	97698.4036220637	41755.1158488432	163947.048571583	50407.2589741842	137532.271105935
Pabies	RO_PA_24	0.00052737431644996	200	0.0105514275911829	0.00450955251167507	0.017706281245731	488309.552268482	97698.4036220637	41755.1158488432	163947.048571583	50407.2589741842	137532.271105935
Pabies	RO_PA_24	0.00052737431644996	200	0.0105514275911829	0.00450955251167507	0.017706281245731	488309.552268482	97698.4036220637	41755.1158488432	163947.048571583	50407.2589741842	137532.271105935
Pabies	RO_PA_24	0.00052750711166899	200	0.0105514275911829	0.00450955251167507	0.017706281245731	488432.510804621	97698.4036220637	41755.1158488432	163947.048571583	50407.2589741842	137532.271105935
Pabies	RO_PA_24	0.00052750711166899	200	0.0105514275911829	0.00450955251167507	0.017706281245731	488432.510804621	97698.4036220637	41755.1158488432	163947.048571583	50407.2589741842	137532.271105935
Pabies	RO_PA_24	0.000527560251410611	200	0.0105514275911829	0.00450955251167507	0.017706281245731	488481.714269085	97698.4036220637	41755.1158488432	163947.048571583	50407.2589741842	137532.271105935
Pabies	RO_PA_24	0.000527560251410611	200	0.0105514275911829	0.00450955251167507	0.017706281245731	488481.714269085	97698.4036220637	41755.1158488432	163947.048571583	50407.2589741842	137532.271105935
Pabies	RO_PA_24	0.000527809445373649	200	0.0105514275911829	0.00450955251167507	0.017706281245731	488712.449420046	97698.4036220637	41755.1158488432	163947.048571583	50407.2589741842	137532.271105935
Pabies	RO_PA_24	0.000527809445373649	200	0.0105514275911829	0.00450955251167507	0.017706281245731	488712.449420046	97698.4036220637	41755.1158488432	163947.048571583	50407.2589741842	137532.271105935
Pabies	RO_PA_24	0.000528640880683306	200	0.0105514275911829	0.00450955251167507	0.017706281245731	489482.296928987	97698.4036220637	41755.1158488432	163947.048571583	50407.2589741842	137532.271105935
Pabies	RO_PA_24	0.000528640880683306	200	0.0105514275911829	0.00450955251167507	0.0173724276659743	489482.296928987	97698.4036220637	41755.1158488432	160855.811721984	50407.2589741842	137532.271105935
Pabies	RO_PA_24	0.000528710418738533	200	0.0105514275911829	0.00450955251167507	0.0173724276659743	489546.684017161	97698.4036220637	41755.1158488432	160855.811721984	50407.2589741842	137532.271105935
Pabies	RO_PA_24	0.000528710418738533	200	0.0105514275911829	0.00450955251167507	0.0173724276659743	489546.684017161	97698.4036220637	41755.1158488432	160855.811721984	50407.2589741842	137532.271105935
Pabies	RO_PA_24	0.000528837233191796	200	0.0105514275911829	0.00450955251167507	0.0173724276659743	489664.104807219	97698.4036220637	41755.1158488432	160855.811721984	50407.2589741842	137532.271105935
Pabies	RO_PA_24	0.000528837233191796	200	0.0105514275911829	0.00450955251167507	0.0173724276659743	489664.104807219	97698.4036220637	41755.1158488432	160855.811721984	50407.2589741842	137532.271105935
Pabies	RO_PA_24	0.000528905230195285	200	0.0105514275911829	0.00450955251167507	0.0173724276659743	489727.064995635	97698.4036220637	41755.1158488432	160855.811721984	50407.2589741842	137532.271105935
Pabies	RO_PA_24	0.000528905230195285	200	0.0105514275911829	0.00450955251167507	0.0173724276659743	489727.064995635	97698.4036220637	41755.1158488432	160855.811721984	50407.2589741842	137532.271105935
Pabies	RO_PA_24	0.000530470564543616	200	0.0105514275911829	0.00450955251167507	0.0173724276659743	491176.448651496	97698.4036220637	41755.1158488432	160855.811721984	50407.2589741842	137532.271105935
Pabies	RO_PA_24	0.000530470564543616	200	0.0105514275911829	0.00450955251167507	0.0173724276659743	491176.448651496	97698.4036220637	41755.1158488432	160855.811721984	50407.2589741842	137532.271105935
Pabies	RO_PA_24	0.000530884496033046	200	0.0105514275911829	0.00450955251167507	0.0173724276659743	491559.718549116	97698.4036220637	41755.1158488432	160855.811721984	50407.2589741842	137532.271105935
Pabies	RO_PA_24	0.000530884496033046	200	0.0105514275911829	0.00450955251167507	0.0173724276659743	491559.718549116	97698.4036220637	41755.1158488432	160855.811721984	50407.2589741842	137532.271105935
Pabies	RO_PA_24	0.000530974627824146	200	0.0105514275911829	0.00450955251167507	0.0173724276659743	491643.173911247	97698.4036220637	41755.1158488432	160855.811721984	50407.2589741842	137532.271105935
Pabies	RO_PA_24	0.000530974627824146	200	0.0105514275911829	0.00450955251167507	0.0173724276659743	491643.173911247	97698.4036220637	41755.1158488432	160855.811721984	50407.2589741842	137532.271105935
Pabies	RO_PA_24	0.000531070977951468	200	0.0105514275911829	0.00450955251167507	0.0173724276659743	491732.3869921	97698.4036220637	41755.1158488432	160855.811721984	50407.2589741842	137532.271105935
Pabies	RO_PA_24	0.000531070977951468	200	0.0105514275911829	0.00450955251167507	0.0173724276659743	491732.3869921	97698.4036220637	41755.1158488432	160855.811721984	50407.2589741842	137532.271105935
Pabies	RO_PA_24	0.000532748446723702	200	0.0105514275911829	0.00450955251167507	0.0173724276659743	493285.598818243	97698.4036220637	41755.1158488432	160855.811721984	50407.2589741842	137532.271105935
Pabies	RO_PA_24	0.000532748446723702	200	0.0105514275911829	0.00450955251167507	0.0173724276659743	493285.598818243	97698.4036220637	41755.1158488432	160855.811721984	50407.2589741842	137532.271105935
Pabies	RO_PA_24	0.000533102732332361	200	0.0105514275911829	0.00450955251167507	0.0173724276659743	493613.641048482	97698.4036220637	41755.1158488432	160855.811721984	50407.2589741842	137532.271105935
Pabies	RO_PA_24	0.000533102732332361	200	0.0105514275911829	0.00450955251167507	0.0173724276659743	493613.641048482	97698.4036220637	41755.1158488432	160855.811721984	50407.2589741842	137532.271105935
Pabies	RO_PA_24	0.000534633362032595	200	0.0105514275911829	0.00450955251167507	0.0173724276659743	495030.890770921	97698.4036220637	41755.1158488432	160855.811721984	50407.2589741842	137532.271105935
Pabies	RO_PA_24	0.000534633362032595	200	0.0105514275911829	0.00450955251167507	0.0173724276659743	495030.890770921	97698.4036220637	41755.1158488432	160855.811721984	50407.2589741842	137532.271105935
Pabies	RO_PA_24	0.000536043626827928	200	0.0105514275911829	0.00450955251167507	0.0173724276659743	496336.691507341	97698.4036220637	41755.1158488432	160855.811721984	50407.2589741842	137532.271105935
Pabies	RO_PA_24	0.000536043626827928	200	0.0105514275911829	0.00450955251167507	0.0173724276659743	496336.691507341	97698.4036220637	41755.1158488432	160855.811721984	50407.2589741842	137532.271105935
Pabies	RO_PA_24	0.000537253936081483	200	0.0105514275911829	0.00450955251167507	0.0173724276659743	497457.348223596	97698.4036220637	41755.1158488432	160855.811721984	50407.2589741842	137532.271105935
Pabies	RO_PA_24	0.000537253936081483	200	0.0105514275911829	0.00450955251167507	0.0173724276659743	497457.348223596	97698.4036220637	41755.1158488432	160855.811721984	50407.2589741842	137532.271105935
Pabies	RO_PA_24	0.000537545403207408	200	0.0105514275911829	0.00450955251167507	0.0173724276659743	497727.225192044	97698.4036220637	41755.1158488432	160855.811721984	50407.2589741842	137532.271105935
Pabies	RO_PA_24	0.000537545403207408	200	0.0105514275911829	0.00450955251167507	0.0173724276659743	497727.225192044	97698.4036220637	41755.1158488432	160855.811721984	50407.2589741842	137532.271105935
Pabies	RO_PA_24	0.000538637788208482	200	0.0105514275911829	0.00450955251167507	0.0173724276659743	498738.692785631	97698.4036220637	41755.1158488432	160855.811721984	50407.2589741842	137532.271105935
Pabies	RO_PA_24	0.000538637788208482	200	0.0105514275911829	0.00450955251167507	0.0173724276659743	498738.692785631	97698.4036220637	41755.1158488432	160855.811721984	50407.2589741842	137532.271105935
Pabies	RO_PA_24	0.000538935293275347	200	0.0105514275911829	0.00450955251167507	0.0173724276659743	499014.160440136	97698.4036220637	41755.1158488432	160855.811721984	50407.2589741842	137532.271105935
Pabies	RO_PA_24	0.000538935293275347	200	0.0105514275911829	0.00450955251167507	0.0173724276659743	499014.160440136	97698.4036220637	41755.1158488432	160855.811721984	50407.2589741842	137532.271105935
Pabies	RO_PA_24	0.000539186266611956	200	0.0105514275911829	0.00450955251167507	0.0173724276659743	499246.543159219	97698.4036220637	41755.1158488432	160855.811721984	50407.2589741842	137532.271105935
Pabies	RO_PA_24	0.000539186266611956	200	0.0105514275911829	0.00450955251167507	0.0173724276659743	499246.543159219	97698.4036220637	41755.1158488432	160855.811721984	50407.2589741842	137532.271105935
Pabies	RO_PA_24	0.000539202661007861	200	0.0105514275911829	0.00450955251167507	0.0173724276659743	499261.723155427	97698.4036220637	41755.1158488432	160855.811721984	50407.2589741842	137532.271105935
Pabies	RO_PA_24	0.000539202661007861	200	0.0105514275911829	0.00450955251167507	0.0173724276659743	499261.723155427	97698.4036220637	41755.1158488432	160855.811721984	50407.2589741842	137532.271105935
Pabies	RO_PA_24	0.000539940356599229	200	0.0105514275911829	0.00450955251167507	0.0173724276659743	499944.774628916	97698.4036220637	41755.1158488432	160855.811721984	50407.2589741842	137532.271105935
Pabies	RO_PA_24	0.000539940356599229	200	0.0105514275911829	0.00450955251167507	0.0173724276659743	499944.774628916	97698.4036220637	41755.1158488432	160855.811721984	50407.2589741842	137532.271105935
Pabies	RO_PA_24	0.00054039477246487	200	0.0105514275911829	0.00450955251167507	0.0173724276659743	500365.530060065	97698.4036220637	41755.1158488432	160855.811721984	50407.2589741842	137532.271105935
Pabies	RO_PA_24	0.00054039477246487	200	0.0105514275911829	0.00450955251167507	0.0173724276659743	500365.530060065	97698.4036220637	41755.1158488432	160855.811721984	50407.2589741842	137532.271105935
Pabies	RO_PA_24	0.000540971449624956	200	0.0105514275911829	0.00450955251167507	0.0173724276659743	500899.490393478	97698.4036220637	41755.1158488432	160855.811721984	50407.2589741842	137532.271105935
Pabies	RO_PA_24	0.000540971449624956	200	0.0105064283137439	0.00450955251167507	0.0173724276659743	500899.490393478	97281.7436457769	41755.1158488432	160855.811721984	50069.330925476	137532.271105935
Pabies	RO_PA_24	0.000541913502554749	200	0.0105064283137439	0.00450955251167507	0.0173724276659743	501771.761624767	97281.7436457769	41755.1158488432	160855.811721984	50069.330925476	137532.271105935
Pabies	RO_PA_24	0.000541913502554749	200	0.0105064283137439	0.00450955251167507	0.0173724276659743	501771.761624767	97281.7436457769	41755.1158488432	160855.811721984	50069.330925476	137532.271105935
Pabies	RO_PA_24	0.000542335533570218	200	0.0105064283137439	0.00450955251167507	0.0173724276659743	502162.531083535	97281.7436457769	41755.1158488432	160855.811721984	50069.330925476	137532.271105935
Pabies	RO_PA_24	0.000542335533570218	200	0.0105064283137439	0.00450955251167507	0.0173724276659743	502162.531083535	97281.7436457769	41755.1158488432	160855.811721984	50069.330925476	137532.271105935
Pabies	RO_PA_24	0.000544366171126953	200	0.0105064283137439	0.00450955251167507	0.0173724276659743	504042.751043475	97281.7436457769	41755.1158488432	160855.811721984	50069.330925476	137532.271105935
Pabies	RO_PA_24	0.000544366171126953	200	0.0105064283137439	0.00450955251167507	0.0173724276659743	504042.751043475	97281.7436457769	41755.1158488432	160855.811721984	50069.330925476	137532.271105935
Pabies	RO_PA_24	0.000544957056798538	200	0.0105064283137439	0.00450955251167507	0.0173724276659743	504589.867406054	97281.7436457769	41755.1158488432	160855.811721984	50069.330925476	137532.271105935
Pabies	RO_PA_24	0.000544957056798538	200	0.0105064283137439	0.00450955251167507	0.0173724276659743	504589.867406054	97281.7436457769	41755.1158488432	160855.811721984	50069.330925476	137532.271105935
Pabies	RO_PA_24	0.000545297083855857	200	0.0105064283137439	0.00450955251167507	0.0173724276659743	504904.707273942	97281.7436457769	41755.1158488432	160855.811721984	50069.330925476	137532.271105935
Pabies	RO_PA_24	0.000545297083855857	200	0.0105064283137439	0.00450955251167507	0.0173724276659743	504904.707273942	97281.7436457769	41755.1158488432	160855.811721984	50069.330925476	137532.271105935
Pabies	RO_PA_24	0.000545546153806417	200	0.0105064283137439	0.00450955251167507	0.0173724276659743	505135.327598535	97281.7436457769	41755.1158488432	160855.811721984	50069.330925476	137532.271105935
Pabies	RO_PA_24	0.000545546153806417	200	0.0105064283137439	0.00450955251167507	0.0173724276659743	505135.327598535	97281.7436457769	41755.1158488432	160855.811721984	50069.330925476	137532.271105935
Pabies	RO_PA_24	0.000546086090939229	200	0.0105064283137439	0.00450955251167507	0.0173724276659743	505635.269388175	97281.7436457769	41755.1158488432	160855.811721984	50069.330925476	137532.271105935
Pabies	RO_PA_24	0.000546086090939229	200	0.0105064283137439	0.00450955251167507	0.0173724276659743	505635.269388175	97281.7436457769	41755.1158488432	160855.811721984	50069.330925476	137532.271105935
Pabies	RO_PA_24	0.000547218831747228	200	0.0105064283137439	0.00450955251167507	0.0173724276659743	506684.103469656	97281.7436457769	41755.1158488432	160855.811721984	50069.330925476	137532.271105935
Pabies	RO_PA_24	0.000547218831747228	200	0.0105064283137439	0.00450955251167507	0.0173724276659743	506684.103469656	97281.7436457769	41755.1158488432	160855.811721984	50069.330925476	137532.271105935
Pabies	RO_PA_24	0.000547527197109202	200	0.0105064283137439	0.00450955251167507	0.0173724276659743	506969.626952965	97281.7436457769	41755.1158488432	160855.811721984	50069.330925476	137532.271105935
Pabies	RO_PA_24	0.000547527197109202	200	0.0105064283137439	0.00450955251167507	0.0173724276659743	506969.626952965	97281.7436457769	41755.1158488432	160855.811721984	50069.330925476	137532.271105935
Pabies	RO_PA_24	0.000547846312770139	200	0.0105064283137439	0.00450955251167507	0.0173724276659743	507265.104416795	97281.7436457769	41755.1158488432	160855.811721984	50069.330925476	137532.271105935
Pabies	RO_PA_24	0.000547846312770139	200	0.0105064283137439	0.00450955251167507	0.0173724276659743	507265.104416795	97281.7436457769	41755.1158488432	160855.811721984	50069.330925476	137532.271105935
Pabies	RO_PA_24	0.000548390731088636	200	0.0105064283137439	0.00450955251167507	0.0173724276659743	507769.195452441	97281.7436457769	41755.1158488432	160855.811721984	50069.330925476	137532.271105935
Pabies	RO_PA_24	0.000548390731088636	200	0.0105064283137439	0.00450955251167507	0.0173724276659743	507769.195452441	97281.7436457769	41755.1158488432	160855.811721984	50069.330925476	137532.271105935
Pabies	RO_PA_24	0.000549499637070954	200	0.0105064283137439	0.00450955251167507	0.0173724276659743	508795.960250884	97281.7436457769	41755.1158488432	160855.811721984	50069.330925476	137532.271105935
Pabies	RO_PA_24	0.000549499637070954	200	0.0105064283137439	0.00450955251167507	0.0173724276659743	508795.960250884	97281.7436457769	41755.1158488432	160855.811721984	50069.330925476	137532.271105935
Pabies	RO_PA_24	0.000551426316659541	200	0.0105064283137439	0.00450955251167507	0.0173724276659743	510579.922832908	97281.7436457769	41755.1158488432	160855.811721984	50069.330925476	137532.271105935
Pabies	RO_PA_24	0.000551426316659541	200	0.0105064283137439	0.00450955251167507	0.0173724276659743	510579.922832908	97281.7436457769	41755.1158488432	160855.811721984	50069.330925476	139718.684136697
Pabies	RO_PA_24	0.000551546337287203	200	0.0105064283137439	0.00450955251167507	0.0173724276659743	510691.053043707	97281.7436457769	41755.1158488432	160855.811721984	50069.330925476	139718.684136697
Pabies	RO_PA_24	0.000551546337287203	200	0.0105064283137439	0.00450955251167507	0.0173724276659743	510691.053043707	97281.7436457769	41755.1158488432	160855.811721984	50069.330925476	139718.684136697
Pabies	RO_PA_24	0.000552134296300282	200	0.0105064283137439	0.00450955251167507	0.0173724276659743	511235.459537298	97281.7436457769	41755.1158488432	160855.811721984	50069.330925476	139718.684136697
Pabies	RO_PA_24	0.000552134296300282	200	0.0104869486669234	0.00450955251167507	0.0173724276659743	511235.459537298	97101.3765455868	41755.1158488432	160855.811721984	50039.3560473207	139718.684136697
Pabies	RO_PA_24	0.00055221135473395	200	0.0104869486669234	0.00450955251167507	0.0173724276659743	511306.809938842	97101.3765455868	41755.1158488432	160855.811721984	50039.3560473207	139718.684136697
Pabies	RO_PA_24	0.00055221135473395	200	0.0104869486669234	0.00450955251167507	0.0173724276659743	511306.809938842	97101.3765455868	41755.1158488432	160855.811721984	50039.3560473207	139718.684136697
Pabies	RO_PA_24	0.000553283544209539	200	0.0104869486669234	0.00450955251167507	0.0173724276659743	512299.577971796	97101.3765455868	41755.1158488432	160855.811721984	50039.3560473207	139718.684136697
Pabies	RO_PA_24	0.000553283544209539	200	0.0103177277551125	0.00450955251167507	0.0173724276659743	512299.577971796	95534.5162510418	41755.1158488432	160855.811721984	50039.3560473207	139718.684136697
Pabies	RO_PA_24	0.000553387295583472	200	0.0103177277551125	0.00450955251167507	0.0173724276659743	512395.644058771	95534.5162510418	41755.1158488432	160855.811721984	50039.3560473207	139718.684136697
Pabies	RO_PA_24	0.000553387295583472	200	0.010292429497357	0.00353481604651444	0.0169263683378233	512395.644058771	95300.2731236761	32729.778208467	156725.632757623	49878.7258697814	137532.271105935
Pabies	RO_PA_24	0.000554779056631711	200	0.010292429497357	0.00353481604651444	0.0169263683378233	513684.311696029	95300.2731236761	32729.778208467	156725.632757623	49878.7258697814	137532.271105935
Pabies	RO_PA_24	0.000554779056631711	200	0.010292429497357	0.00353481604651444	0.0169263683378233	513684.311696029	95300.2731236761	32729.778208467	156725.632757623	49878.7258697814	137532.271105935
Pabies	RO_PA_24	0.000555796036196301	200	0.010292429497357	0.00353481604651444	0.0169263683378233	514625.95944102	95300.2731236761	32729.778208467	156725.632757623	49878.7258697814	137532.271105935
Pabies	RO_PA_24	0.000555796036196301	200	0.010292429497357	0.00353481604651444	0.0169263683378233	514625.95944102	95300.2731236761	32729.778208467	156725.632757623	49878.7258697814	137532.271105935
