## Supplementary material for "Resilience of genetic diversity in forest trees over the Quaternary": Table S8: Table_S8.tsv (part 393 of 526)

species	population	mutation_per_site	n_estimation	theta_per_site_median	theta_per_site_2.5.	theta_per_site_97.5.	year	Ne_median	Ne_2.5.	Ne_97.5.	Ne_12.5.	Ne_87.5.
Pabies	RO_PA_24	0.000555814928072021	200	0.010292429497357	0.00353481604651444	0.0169263683378233	514643.451918538	95300.2731236761	32729.778208467	156725.632757623	49878.7258697814	137532.271105935
Pabies	RO_PA_24	0.000555814928072021	200	0.010292429497357	0.00353481604651444	0.0169263683378233	514643.451918538	95300.2731236761	32729.778208467	156725.632757623	49878.7258697814	137532.271105935
Pabies	RO_PA_24	0.000555817391344901	200	0.010292429497357	0.00353481604651444	0.0169263683378233	514645.73272676	95300.2731236761	32729.778208467	156725.632757623	49878.7258697814	137532.271105935
Pabies	RO_PA_24	0.000555817391344901	200	0.010292429497357	0.00353481604651444	0.0169263683378233	514645.73272676	95300.2731236761	32729.778208467	156725.632757623	49878.7258697814	137532.271105935
Pabies	RO_PA_24	0.000556427807364473	200	0.010292429497357	0.00353481604651444	0.0169263683378233	515210.932744882	95300.2731236761	32729.778208467	156725.632757623	49878.7258697814	137532.271105935
Pabies	RO_PA_24	0.000556427807364473	200	0.010292429497357	0.00353481604651444	0.0169263683378233	515210.932744882	95300.2731236761	32729.778208467	156725.632757623	49878.7258697814	139718.684136697
Pabies	RO_PA_24	0.000556752702994204	200	0.010292429497357	0.00353481604651444	0.0169263683378233	515511.762031671	95300.2731236761	32729.778208467	156725.632757623	49878.7258697814	139718.684136697
Pabies	RO_PA_24	0.000556752702994204	200	0.010292429497357	0.00353481604651444	0.0169263683378233	515511.762031671	95300.2731236761	32729.778208467	156725.632757623	49878.7258697814	139718.684136697
Pabies	RO_PA_24	0.000556916177720153	200	0.010292429497357	0.00353481604651444	0.0169263683378233	515663.12751866	95300.2731236761	32729.778208467	156725.632757623	49878.7258697814	139718.684136697
Pabies	RO_PA_24	0.000556916177720153	200	0.010292429497357	0.00353481604651444	0.0169263683378233	515663.12751866	95300.2731236761	32729.778208467	156725.632757623	49878.7258697814	139718.684136697
Pabies	RO_PA_24	0.000557564077596466	200	0.010292429497357	0.00353481604651444	0.0169263683378233	516263.034811542	95300.2731236761	32729.778208467	156725.632757623	49878.7258697814	139718.684136697
Pabies	RO_PA_24	0.000557564077596466	200	0.0102325924124978	0.00353481604651444	0.0169263683378233	516263.034811542	94746.2260416462	32729.778208467	156725.632757623	49679.0695552161	139718.684136697
Pabies	RO_PA_24	0.000557858344567077	200	0.0102325924124978	0.00353481604651444	0.0169263683378233	516535.504228775	94746.2260416462	32729.778208467	156725.632757623	49679.0695552161	139718.684136697
Pabies	RO_PA_24	0.000557858344567077	200	0.0102325924124978	0.00353481604651444	0.0169263683378233	516535.504228775	94746.2260416462	32729.778208467	156725.632757623	49679.0695552161	139718.684136697
Pabies	RO_PA_24	0.000558027494468639	200	0.0102325924124978	0.00353481604651444	0.0169263683378233	516692.124508	94746.2260416462	32729.778208467	156725.632757623	49679.0695552161	139718.684136697
Pabies	RO_PA_24	0.000558027494468639	200	0.0102325924124978	0.00353481604651444	0.0169263683378233	516692.124508	94746.2260416462	32729.778208467	156725.632757623	49679.0695552161	139718.684136697
Pabies	RO_PA_24	0.000558897225914661	200	0.0102325924124978	0.00353481604651444	0.0169263683378233	517497.431402464	94746.2260416462	32729.778208467	156725.632757623	49679.0695552161	139718.684136697
Pabies	RO_PA_24	0.000558897225914661	200	0.0102325924124978	0.00353481604651444	0.0169263683378233	517497.431402464	94746.2260416462	32729.778208467	156725.632757623	49679.0695552161	139718.684136697
Pabies	RO_PA_24	0.000559116575657859	200	0.0102325924124978	0.00353481604651444	0.0169263683378233	517700.533016537	94746.2260416462	32729.778208467	156725.632757623	49679.0695552161	139718.684136697
Pabies	RO_PA_24	0.000559116575657859	200	0.0102325924124978	0.00353481604651444	0.0169263683378233	517700.533016537	94746.2260416462	32729.778208467	156725.632757623	49679.0695552161	139718.684136697
Pabies	RO_PA_24	0.000559450970413862	200	0.0102325924124978	0.00353481604651444	0.0169263683378233	518010.157790613	94746.2260416462	32729.778208467	156725.632757623	49679.0695552161	139718.684136697
Pabies	RO_PA_24	0.000559450970413862	200	0.0102325924124978	0.00353481604651444	0.0169263683378233	518010.157790613	94746.2260416462	32729.778208467	156725.632757623	49679.0695552161	139718.684136697
Pabies	RO_PA_24	0.000559627657546861	200	0.0102325924124978	0.00353481604651444	0.0169263683378233	518173.756987834	94746.2260416462	32729.778208467	156725.632757623	49679.0695552161	139718.684136697
Pabies	RO_PA_24	0.000559627657546861	200	0.0102325924124978	0.00353481604651444	0.0169263683378233	518173.756987834	94746.2260416462	32729.778208467	156725.632757623	49679.0695552161	139718.684136697
Pabies	RO_PA_24	0.000559779015987587	200	0.0102325924124978	0.00353481604651444	0.0169263683378233	518313.903692211	94746.2260416462	32729.778208467	156725.632757623	49679.0695552161	139718.684136697
Pabies	RO_PA_24	0.000559779015987587	200	0.0102325924124978	0.00353481604651444	0.0169263683378233	518313.903692211	94746.2260416462	32729.778208467	156725.632757623	49679.0695552161	139718.684136697
Pabies	RO_PA_24	0.000559798897402594	200	0.0102325924124978	0.00353481604651444	0.0169263683378233	518332.312409809	94746.2260416462	32729.778208467	156725.632757623	49679.0695552161	139718.684136697
Pabies	RO_PA_24	0.000559798897402594	200	0.0102325924124978	0.00353481604651444	0.0169263683378233	518332.312409809	94746.2260416462	32729.778208467	156725.632757623	49679.0695552161	139718.684136697
Pabies	RO_PA_24	0.000559963760867067	200	0.0102325924124978	0.00353481604651444	0.0169263683378233	518484.963765803	94746.2260416462	32729.778208467	156725.632757623	49679.0695552161	139718.684136697
Pabies	RO_PA_24	0.000559963760867067	200	0.0102325924124978	0.00353481604651444	0.0169263683378233	518484.963765803	94746.2260416462	32729.778208467	156725.632757623	49679.0695552161	139718.684136697
Pabies	RO_PA_24	0.000560023707814665	200	0.0102325924124978	0.00353481604651444	0.0169263683378233	518540.470198764	94746.2260416462	32729.778208467	156725.632757623	49679.0695552161	139718.684136697
Pabies	RO_PA_24	0.000560023707814665	200	0.0102325924124978	0.00353481604651444	0.0169263683378233	518540.470198764	94746.2260416462	32729.778208467	156725.632757623	49679.0695552161	139718.684136697
Pabies	RO_PA_24	0.000560357066537592	200	0.0102325924124978	0.00353481604651444	0.0169263683378233	518849.135682955	94746.2260416462	32729.778208467	156725.632757623	49679.0695552161	139718.684136697
Pabies	RO_PA_24	0.000560357066537592	200	0.0102254921691983	0.00351879127275657	0.0168500203327479	518849.135682955	94680.4830481323	32581.400673672	156018.706784703	49513.9245363927	137532.271105935
Pabies	RO_PA_24	0.000560485951757272	200	0.0102254921691983	0.00351879127275657	0.0168500203327479	518968.473849326	94680.4830481323	32581.400673672	156018.706784703	49513.9245363927	137532.271105935
Pabies	RO_PA_24	0.000560485951757272	200	0.0102254921691983	0.00351879127275657	0.0168500203327479	518968.473849326	94680.4830481323	32581.400673672	156018.706784703	49513.9245363927	137532.271105935
Pabies	RO_PA_24	0.000560746339642259	200	0.0102254921691983	0.00351879127275657	0.0168500203327479	519209.573742832	94680.4830481323	32581.400673672	156018.706784703	49513.9245363927	137532.271105935
Pabies	RO_PA_24	0.000560746339642259	200	0.0102254921691983	0.00351879127275657	0.0168500203327479	519209.573742832	94680.4830481323	32581.400673672	156018.706784703	49513.9245363927	139718.684136697
Pabies	RO_PA_24	0.000560911522374865	200	0.0102254921691983	0.00351879127275657	0.0168500203327479	519362.520717468	94680.4830481323	32581.400673672	156018.706784703	49513.9245363927	139718.684136697
Pabies	RO_PA_24	0.000560911522374865	200	0.0102254921691983	0.00351879127275657	0.0168500203327479	519362.520717468	94680.4830481323	32581.400673672	156018.706784703	49513.9245363927	139718.684136697
Pabies	RO_PA_24	0.000562225638171867	200	0.0102254921691983	0.00351879127275657	0.0168500203327479	520579.294603581	94680.4830481323	32581.400673672	156018.706784703	49513.9245363927	139718.684136697
Pabies	RO_PA_24	0.000562225638171867	200	0.0102254921691983	0.00351879127275657	0.0168500203327479	520579.294603581	94680.4830481323	32581.400673672	156018.706784703	49513.9245363927	139718.684136697
Pabies	RO_PA_24	0.00056316450759598	200	0.0102254921691983	0.00351879127275657	0.0168500203327479	521448.618144426	94680.4830481323	32581.400673672	156018.706784703	49513.9245363927	139718.684136697
Pabies	RO_PA_24	0.00056316450759598	200	0.0102254921691983	0.00351879127275657	0.0168500203327479	521448.618144426	94680.4830481323	32581.400673672	156018.706784703	49513.9245363927	139718.684136697
Pabies	RO_PA_24	0.000563575351662817	200	0.0102254921691983	0.00351879127275657	0.0168500203327479	521829.029317423	94680.4830481323	32581.400673672	156018.706784703	49513.9245363927	139718.684136697
Pabies	RO_PA_24	0.000563575351662817	200	0.0102254921691983	0.00351879127275657	0.0168500203327479	521829.029317423	94680.4830481323	32581.400673672	156018.706784703	49513.9245363927	139718.684136697
Pabies	RO_PA_24	0.000563612574225687	200	0.0102254921691983	0.00351879127275657	0.0168500203327479	521863.494653414	94680.4830481323	32581.400673672	156018.706784703	49513.9245363927	139718.684136697
Pabies	RO_PA_24	0.000563612574225687	200	0.0102254921691983	0.00351879127275657	0.0168500203327479	521863.494653414	94680.4830481323	32581.400673672	156018.706784703	49513.9245363927	139718.684136697
Pabies	RO_PA_24	0.000564073372034507	200	0.0102254921691983	0.00351879127275657	0.0168500203327479	522290.159291211	94680.4830481323	32581.400673672	156018.706784703	49513.9245363927	139718.684136697
Pabies	RO_PA_24	0.000564073372034507	200	0.0102254921691983	0.00351879127275657	0.0168500203327479	522290.159291211	94680.4830481323	32581.400673672	156018.706784703	49513.9245363927	139718.684136697
Pabies	RO_PA_24	0.000564183920125008	200	0.0102254921691983	0.00351879127275657	0.0168500203327479	522392.518634267	94680.4830481323	32581.400673672	156018.706784703	49513.9245363927	139718.684136697
Pabies	RO_PA_24	0.000564183920125008	200	0.0102254921691983	0.00351879127275657	0.0168500203327479	522392.518634267	94680.4830481323	32581.400673672	156018.706784703	49513.9245363927	139718.684136697
Pabies	RO_PA_24	0.000564476184208212	200	0.0102254921691983	0.00351879127275657	0.0168500203327479	522663.133526122	94680.4830481323	32581.400673672	156018.706784703	49513.9245363927	139718.684136697
Pabies	RO_PA_24	0.000564476184208212	200	0.0101666978670356	0.00351879127275657	0.0168500203327479	522663.133526122	94136.0913614412	32581.400673672	156018.706784703	49488.5669869581	139718.684136697
Pabies	RO_PA_24	0.000565094528808116	200	0.0101666978670356	0.00351879127275657	0.0168500203327479	523235.67482233	94136.0913614412	32581.400673672	156018.706784703	49488.5669869581	139718.684136697
Pabies	RO_PA_24	0.000565094528808116	200	0.0101666978670356	0.00351879127275657	0.0168500203327479	523235.67482233	94136.0913614412	32581.400673672	156018.706784703	49488.5669869581	139718.684136697
Pabies	RO_PA_24	0.000565352105423246	200	0.0101666978670356	0.00351879127275657	0.0168500203327479	523474.17168819	94136.0913614412	32581.400673672	156018.706784703	49488.5669869581	139718.684136697
Pabies	RO_PA_24	0.000565352105423246	200	0.0101666978670356	0.00351879127275657	0.0168500203327479	523474.17168819	94136.0913614412	32581.400673672	156018.706784703	49488.5669869581	142356.182134278
Pabies	RO_PA_24	0.000565365770788865	200	0.0101666978670356	0.00351879127275657	0.0168500203327479	523486.824804504	94136.0913614412	32581.400673672	156018.706784703	49488.5669869581	142356.182134278
Pabies	RO_PA_24	0.000565365770788865	200	0.010094290298921	0.00351067300556752	0.0168392208323963	523486.824804504	93465.6509159355	32506.2315330326	155918.711411077	49310.8753482698	139718.684136697
Pabies	RO_PA_24	0.000565475887140477	200	0.010094290298921	0.00351067300556752	0.0168392208323963	523588.784389331	93465.6509159355	32506.2315330326	155918.711411077	49310.8753482698	139718.684136697
Pabies	RO_PA_24	0.000565475887140477	200	0.010094290298921	0.00351067300556752	0.0168392208323963	523588.784389331	93465.6509159355	32506.2315330326	155918.711411077	49310.8753482698	139718.684136697
Pabies	RO_PA_24	0.000566192796133717	200	0.010094290298921	0.00351067300556752	0.0168392208323963	524252.589012701	93465.6509159355	32506.2315330326	155918.711411077	49310.8753482698	139718.684136697
Pabies	RO_PA_24	0.000566192796133717	200	0.010094290298921	0.00351067300556752	0.0168392208323963	524252.589012701	93465.6509159355	32506.2315330326	155918.711411077	49310.8753482698	139718.684136697
Pabies	RO_PA_24	0.000566379382084239	200	0.010094290298921	0.00351067300556752	0.0168392208323963	524425.353781703	93465.6509159355	32506.2315330326	155918.711411077	49310.8753482698	139718.684136697
Pabies	RO_PA_24	0.000566379382084239	200	0.010094290298921	0.00351067300556752	0.0168392208323963	524425.353781703	93465.6509159355	32506.2315330326	155918.711411077	49310.8753482698	139718.684136697
Pabies	RO_PA_24	0.000566639670311302	200	0.010094290298921	0.00351067300556752	0.0168392208323963	524666.361399354	93465.6509159355	32506.2315330326	155918.711411077	49310.8753482698	139718.684136697
Pabies	RO_PA_24	0.000566639670311302	200	0.010094290298921	0.00351067300556752	0.0168392208323963	524666.361399354	93465.6509159355	32506.2315330326	155918.711411077	49310.8753482698	139718.684136697
Pabies	RO_PA_24	0.000567084726276618	200	0.010094290298921	0.00351067300556752	0.0168392208323963	525078.450256128	93465.6509159355	32506.2315330326	155918.711411077	49310.8753482698	139718.684136697
Pabies	RO_PA_24	0.000567084726276618	200	0.010094290298921	0.00351067300556752	0.0168392208323963	525078.450256128	93465.6509159355	32506.2315330326	155918.711411077	49310.8753482698	139718.684136697
Pabies	RO_PA_24	0.000567615100317397	200	0.010094290298921	0.00351067300556752	0.0168392208323963	525569.537330923	93465.6509159355	32506.2315330326	155918.711411077	49310.8753482698	139718.684136697
Pabies	RO_PA_24	0.000567615100317397	200	0.010094290298921	0.00351067300556752	0.0168392208323963	525569.537330923	93465.6509159355	32506.2315330326	155918.711411077	49310.8753482698	139718.684136697
Pabies	RO_PA_24	0.000568002910031793	200	0.010094290298921	0.00351067300556752	0.0168392208323963	525928.620399808	93465.6509159355	32506.2315330326	155918.711411077	49310.8753482698	139718.684136697
Pabies	RO_PA_24	0.000568002910031793	200	0.010094290298921	0.00351067300556752	0.0168392208323963	525928.620399808	93465.6509159355	32506.2315330326	155918.711411077	49310.8753482698	139718.684136697
Pabies	RO_PA_24	0.000568092366091811	200	0.010094290298921	0.00351067300556752	0.0168392208323963	526011.45008501	93465.6509159355	32506.2315330326	155918.711411077	49310.8753482698	139718.684136697
Pabies	RO_PA_24	0.000568092366091811	200	0.010094290298921	0.00351067300556752	0.0168392208323963	526011.45008501	93465.6509159355	32506.2315330326	155918.711411077	49310.8753482698	139718.684136697
Pabies	RO_PA_24	0.000568457914210603	200	0.010094290298921	0.00351067300556752	0.0168392208323963	526349.920565373	93465.6509159355	32506.2315330326	155918.711411077	49310.8753482698	139718.684136697
Pabies	RO_PA_24	0.000568457914210603	200	0.010094290298921	0.00351067300556752	0.0168392208323963	526349.920565373	93465.6509159355	32506.2315330326	155918.711411077	49310.8753482698	139718.684136697
Pabies	RO_PA_24	0.000568773550761047	200	0.010094290298921	0.00351067300556752	0.0168392208323963	526642.176630599	93465.6509159355	32506.2315330326	155918.711411077	49310.8753482698	139718.684136697
Pabies	RO_PA_24	0.000568773550761047	200	0.0100763765738259	0.00351067300556752	0.0168392208323963	526642.176630599	93299.7830909806	32506.2315330326	155918.711411077	49310.8753482698	139718.684136697
Pabies	RO_PA_24	0.000568843621331396	200	0.0100763765738259	0.00351067300556752	0.0168392208323963	526707.05678833	93299.7830909806	32506.2315330326	155918.711411077	49310.8753482698	139718.684136697
Pabies	RO_PA_24	0.000568843621331396	200	0.0100763765738259	0.00351067300556752	0.0168392208323963	526707.05678833	93299.7830909806	32506.2315330326	155918.711411077	49310.8753482698	139718.684136697
Pabies	RO_PA_24	0.000568845771340829	200	0.0100763765738259	0.00351067300556752	0.0168392208323963	526709.047537805	93299.7830909806	32506.2315330326	155918.711411077	49310.8753482698	139718.684136697
Pabies	RO_PA_24	0.000568845771340829	200	0.0100763765738259	0.00351067300556752	0.0168392208323963	526709.047537805	93299.7830909806	32506.2315330326	155918.711411077	49310.8753482698	139718.684136697
Pabies	RO_PA_24	0.000569314987096828	200	0.0100763765738259	0.00351067300556752	0.0168392208323963	527143.506571138	93299.7830909806	32506.2315330326	155918.711411077	49310.8753482698	139718.684136697
Pabies	RO_PA_24	0.000569314987096828	200	0.0100763765738259	0.00351067300556752	0.0168392208323963	527143.506571138	93299.7830909806	32506.2315330326	155918.711411077	49310.8753482698	139718.684136697
Pabies	RO_PA_24	0.000569399770118884	200	0.0100763765738259	0.00351067300556752	0.0168392208323963	527222.009369337	93299.7830909806	32506.2315330326	155918.711411077	49310.8753482698	139718.684136697
Pabies	RO_PA_24	0.000569399770118884	200	0.0100763765738259	0.00351067300556752	0.0168392208323963	527222.009369337	93299.7830909806	32506.2315330326	155918.711411077	49310.8753482698	139718.684136697
Pabies	RO_PA_24	0.000569537780064552	200	0.0100763765738259	0.00351067300556752	0.0168392208323963	527349.796356066	93299.7830909806	32506.2315330326	155918.711411077	49310.8753482698	139718.684136697
Pabies	RO_PA_24	0.000569537780064552	200	0.0100763765738259	0.00351067300556752	0.0168392208323963	527349.796356066	93299.7830909806	32506.2315330326	155918.711411077	49310.8753482698	139718.684136697
Pabies	RO_PA_24	0.000569900197135111	200	0.0100763765738259	0.00351067300556752	0.0168392208323963	527685.367717696	93299.7830909806	32506.2315330326	155918.711411077	49310.8753482698	139718.684136697
Pabies	RO_PA_24	0.000569900197135111	200	0.0100763765738259	0.00351067300556752	0.0168392208323963	527685.367717696	93299.7830909806	32506.2315330326	155918.711411077	49310.8753482698	139718.684136697
Pabies	RO_PA_24	0.000571341820575446	200	0.0100763765738259	0.00351067300556752	0.0168392208323963	529020.204236524	93299.7830909806	32506.2315330326	155918.711411077	49310.8753482698	139718.684136697
Pabies	RO_PA_24	0.000571341820575446	200	0.0100763765738259	0.00351067300556752	0.0168392208323963	529020.204236524	93299.7830909806	32506.2315330326	155918.711411077	49310.8753482698	139718.684136697
Pabies	RO_PA_24	0.000571805811017993	200	0.0100763765738259	0.00351067300556752	0.0168392208323963	529449.82501666	93299.7830909806	32506.2315330326	155918.711411077	49310.8753482698	139718.684136697
Pabies	RO_PA_24	0.000571805811017993	200	0.0100763765738259	0.00351067300556752	0.0168392208323963	529449.82501666	93299.7830909806	32506.2315330326	155918.711411077	49310.8753482698	139718.684136697
Pabies	RO_PA_24	0.00057260894698039	200	0.0100763765738259	0.00351067300556752	0.0168392208323963	530193.469426287	93299.7830909806	32506.2315330326	155918.711411077	49310.8753482698	139718.684136697
Pabies	RO_PA_24	0.00057260894698039	200	0.0100763765738259	0.00351067300556752	0.0168392208323963	530193.469426287	93299.7830909806	32506.2315330326	155918.711411077	49310.8753482698	139718.684136697
Pabies	RO_PA_24	0.000572918016518658	200	0.0100763765738259	0.00351067300556752	0.0168392208323963	530479.644924683	93299.7830909806	32506.2315330326	155918.711411077	49310.8753482698	139718.684136697
Pabies	RO_PA_24	0.000572918016518658	200	0.0100763765738259	0.00351067300556752	0.0168392208323963	530479.644924683	93299.7830909806	32506.2315330326	155918.711411077	49310.8753482698	139718.684136697
Pabies	RO_PA_24	0.000573522932523973	200	0.0100763765738259	0.00351067300556752	0.0168392208323963	531039.752337012	93299.7830909806	32506.2315330326	155918.711411077	49310.8753482698	139718.684136697
Pabies	RO_PA_24	0.000573522932523973	200	0.0100399584076276	0.00351067300556752	0.0168392208323963	531039.752337012	92962.5778484039	32506.2315330326	155918.711411077	48999.1517188667	139718.684136697
Pabies	RO_PA_24	0.000573698947465987	200	0.0100399584076276	0.00351067300556752	0.0168392208323963	531202.729135174	92962.5778484039	32506.2315330326	155918.711411077	48999.1517188667	139718.684136697
Pabies	RO_PA_24	0.000573698947465987	200	0.0100399584076276	0.00351067300556752	0.0168392208323963	531202.729135174	92962.5778484039	32506.2315330326	155918.711411077	48999.1517188667	139718.684136697
Pabies	RO_PA_24	0.000573802227646872	200	0.0100399584076276	0.00351067300556752	0.0168392208323963	531298.358932289	92962.5778484039	32506.2315330326	155918.711411077	48999.1517188667	139718.684136697
Pabies	RO_PA_24	0.000573802227646872	200	0.00992259816688729	0.00351067300556752	0.0168392208323963	531298.358932289	91875.9089526601	32506.2315330326	155918.711411077	48433.5019802033	139718.684136697
Pabies	RO_PA_24	0.000573882631752864	200	0.00992259816688729	0.00351067300556752	0.0168392208323963	531372.807178577	91875.9089526601	32506.2315330326	155918.711411077	48433.5019802033	139718.684136697
Pabies	RO_PA_24	0.000573882631752864	200	0.00992127575531116	0.00351067300556752	0.0168392208323963	531372.807178577	91863.6644010293	32506.2315330326	155918.711411077	48361.3184604132	139718.684136697
Pabies	RO_PA_24	0.000574035776268154	200	0.00992127575531116	0.00351067300556752	0.0168392208323963	531514.607655698	91863.6644010293	32506.2315330326	155918.711411077	48361.3184604132	139718.684136697
Pabies	RO_PA_24	0.000574035776268154	200	0.00992127575531116	0.00351067300556752	0.0168392208323963	531514.607655698	91863.6644010293	32506.2315330326	155918.711411077	48361.3184604132	139718.684136697
Pabies	RO_PA_24	0.000575750317302998	200	0.00992127575531116	0.00351067300556752	0.0168392208323963	533102.145650924	91863.6644010293	32506.2315330326	155918.711411077	48361.3184604132	139718.684136697
Pabies	RO_PA_24	0.000575750317302998	200	0.00992127575531116	0.00351067300556752	0.0168392208323963	533102.145650924	91863.6644010293	32506.2315330326	155918.711411077	48361.3184604132	139718.684136697
Pabies	RO_PA_24	0.000575850843785921	200	0.00992127575531116	0.00351067300556752	0.0168392208323963	533195.225727705	91863.6644010293	32506.2315330326	155918.711411077	48361.3184604132	139718.684136697
Pabies	RO_PA_24	0.000575850843785921	200	0.00992127575531116	0.00351067300556752	0.0168392208323963	533195.225727705	91863.6644010293	32506.2315330326	155918.711411077	48361.3184604132	139718.684136697
Pabies	RO_PA_24	0.000577102249330771	200	0.00992127575531116	0.00351067300556752	0.0168392208323963	534353.934565529	91863.6644010293	32506.2315330326	155918.711411077	48361.3184604132	139718.684136697
Pabies	RO_PA_24	0.000577102249330771	200	0.00992127575531116	0.00351067300556752	0.0168392208323963	534353.934565529	91863.6644010293	32506.2315330326	155918.711411077	48361.3184604132	139718.684136697
Pabies	RO_PA_24	0.000577277693488493	200	0.00992127575531116	0.00351067300556752	0.0168392208323963	534516.382859716	91863.6644010293	32506.2315330326	155918.711411077	48361.3184604132	139718.684136697
Pabies	RO_PA_24	0.000577277693488493	200	0.00992127575531116	0.00351067300556752	0.0168392208323963	534516.382859716	91863.6644010293	32506.2315330326	155918.711411077	48361.3184604132	139718.684136697
Pabies	RO_PA_24	0.0005775344223991	200	0.00992127575531116	0.00351067300556752	0.0168392208323963	534754.094813981	91863.6644010293	32506.2315330326	155918.711411077	48361.3184604132	139718.684136697
Pabies	RO_PA_24	0.0005775344223991	200	0.00992127575531116	0.00351067300556752	0.0168392208323963	534754.094813981	91863.6644010293	32506.2315330326	155918.711411077	48361.3184604132	139718.684136697
Pabies	RO_PA_24	0.000578036770296243	200	0.00992127575531116	0.00351067300556752	0.0168392208323963	535219.231755781	91863.6644010293	32506.2315330326	155918.711411077	48361.3184604132	139718.684136697
Pabies	RO_PA_24	0.000578036770296243	200	0.00992127575531116	0.00351067300556752	0.0168392208323963	535219.231755781	91863.6644010293	32506.2315330326	155918.711411077	48361.3184604132	139718.684136697
Pabies	RO_PA_24	0.00057913801004156	200	0.00992127575531116	0.00351067300556752	0.0168392208323963	536238.898186629	91863.6644010293	32506.2315330326	155918.711411077	48361.3184604132	139718.684136697
Pabies	RO_PA_24	0.00057913801004156	200	0.00992127575531116	0.00351067300556752	0.0168392208323963	536238.898186629	91863.6644010293	32506.2315330326	155918.711411077	48361.3184604132	139718.684136697
Pabies	RO_PA_24	0.000579637268396977	200	0.00992127575531116	0.00351067300556752	0.0168392208323963	536701.174441646	91863.6644010293	32506.2315330326	155918.711411077	48361.3184604132	139718.684136697
Pabies	RO_PA_24	0.000579637268396977	200	0.00986047628105819	0.00351067300556752	0.0168392208323963	536701.174441646	91300.7063060944	32506.2315330326	155918.711411077	48295.882929209	139718.684136697
Pabies	RO_PA_24	0.000580380675902168	200	0.00986047628105819	0.00351067300556752	0.0168392208323963	537389.51472423	91300.7063060944	32506.2315330326	155918.711411077	48295.882929209	139718.684136697
Pabies	RO_PA_24	0.000580380675902168	200	0.00986047628105819	0.00351067300556752	0.0168392208323963	537389.51472423	91300.7063060944	32506.2315330326	155918.711411077	48295.882929209	139718.684136697
Pabies	RO_PA_24	0.000580590144851827	200	0.00986047628105819	0.00351067300556752	0.0168392208323963	537583.467455396	91300.7063060944	32506.2315330326	155918.711411077	48295.882929209	139718.684136697
Pabies	RO_PA_24	0.000580590144851827	200	0.00985558976638834	0.00351067300556752	0.0168392208323963	537583.467455396	91255.460799892	32506.2315330326	155918.711411077	47909.7372386383	139718.684136697
Pabies	RO_PA_24	0.000580689795459067	200	0.00985558976638834	0.00351067300556752	0.0168392208323963	537675.736536173	91255.460799892	32506.2315330326	155918.711411077	47909.7372386383	139718.684136697
Pabies	RO_PA_24	0.000580689795459067	200	0.00985558976638834	0.00351067300556752	0.0168392208323963	537675.736536173	91255.460799892	32506.2315330326	155918.711411077	47909.7372386383	139718.684136697
Pabies	RO_PA_24	0.000581152801010102	200	0.00985558976638834	0.00351067300556752	0.0168392208323963	538104.445379724	91255.460799892	32506.2315330326	155918.711411077	47909.7372386383	139718.684136697
Pabies	RO_PA_24	0.000581152801010102	200	0.00985558976638834	0.00351067300556752	0.0168392208323963	538104.445379724	91255.460799892	32506.2315330326	155918.711411077	47909.7372386383	139718.684136697
Pabies	RO_PA_24	0.00058118313768708	200	0.00985558976638834	0.00351067300556752	0.0168392208323963	538132.534895444	91255.460799892	32506.2315330326	155918.711411077	47909.7372386383	139718.684136697
Pabies	RO_PA_24	0.00058118313768708	200	0.00985558976638834	0.00351067300556752	0.0168392208323963	538132.534895444	91255.460799892	32506.2315330326	155918.711411077	47909.7372386383	139718.684136697
Pabies	RO_PA_24	0.000583051594279588	200	0.00985558976638834	0.00351067300556752	0.0168392208323963	539862.587295915	91255.460799892	32506.2315330326	155918.711411077	47909.7372386383	139718.684136697
Pabies	RO_PA_24	0.000583051594279588	200	0.00985558976638834	0.00351067300556752	0.0168392208323963	539862.587295915	91255.460799892	32506.2315330326	155918.711411077	47909.7372386383	139718.684136697
Pabies	RO_PA_24	0.000583212930393712	200	0.00985558976638834	0.00351067300556752	0.0168392208323963	540011.972586771	91255.460799892	32506.2315330326	155918.711411077	47909.7372386383	139718.684136697
Pabies	RO_PA_24	0.000583212930393712	200	0.00985558976638834	0.00351067300556752	0.0168392208323963	540011.972586771	91255.460799892	32506.2315330326	155918.711411077	47909.7372386383	139718.684136697
Pabies	RO_PA_24	0.000583404583300268	200	0.00985558976638834	0.00351067300556752	0.0168392208323963	540189.42898173	91255.460799892	32506.2315330326	155918.711411077	47909.7372386383	139718.684136697
Pabies	RO_PA_24	0.000583404583300268	200	0.00985558976638834	0.00351067300556752	0.0168392208323963	540189.42898173	91255.460799892	32506.2315330326	155918.711411077	47909.7372386383	139718.684136697
Pabies	RO_PA_24	0.00058364223406832	200	0.00985558976638834	0.00351067300556752	0.0168392208323963	540409.475989185	91255.460799892	32506.2315330326	155918.711411077	47909.7372386383	139718.684136697
Pabies	RO_PA_24	0.00058364223406832	200	0.00985558976638834	0.00351067300556752	0.0168392208323963	540409.475989185	91255.460799892	32506.2315330326	155918.711411077	47909.7372386383	139718.684136697
Pabies	RO_PA_24	0.0005838921789965	200	0.00985558976638834	0.00351067300556752	0.0168392208323963	540640.906478241	91255.460799892	32506.2315330326	155918.711411077	47909.7372386383	139718.684136697
Pabies	RO_PA_24	0.0005838921789965	200	0.00985558976638834	0.00351067300556752	0.0168392208323963	540640.906478241	91255.460799892	32506.2315330326	155918.711411077	47909.7372386383	139718.684136697
Pabies	RO_PA_24	0.000584195446120141	200	0.00985558976638834	0.00351067300556752	0.0168392208323963	540921.709370501	91255.460799892	32506.2315330326	155918.711411077	47909.7372386383	139718.684136697
Pabies	RO_PA_24	0.000584195446120141	200	0.00985558976638834	0.00351067300556752	0.0168392208323963	540921.709370501	91255.460799892	32506.2315330326	155918.711411077	47909.7372386383	139718.684136697
Pabies	RO_PA_24	0.000584516808233708	200	0.00985558976638834	0.00351067300556752	0.0168392208323963	541219.266883063	91255.460799892	32506.2315330326	155918.711411077	47909.7372386383	139718.684136697
Pabies	RO_PA_24	0.000584516808233708	200	0.00985558976638834	0.00351067300556752	0.0168392208323963	541219.266883063	91255.460799892	32506.2315330326	155918.711411077	47909.7372386383	139718.684136697
Pabies	RO_PA_24	0.000584930318384992	200	0.00985558976638834	0.00351067300556752	0.0168392208323963	541602.146652771	91255.460799892	32506.2315330326	155918.711411077	47909.7372386383	139718.684136697
Pabies	RO_PA_24	0.000584930318384992	200	0.00985558976638834	0.00351067300556752	0.0168392208323963	541602.146652771	91255.460799892	32506.2315330326	155918.711411077	47909.7372386383	139718.684136697
Pabies	RO_PA_24	0.000585300611759999	200	0.00985558976638834	0.00351067300556752	0.0168392208323963	541945.010888888	91255.460799892	32506.2315330326	155918.711411077	47909.7372386383	139718.684136697
Pabies	RO_PA_24	0.000585300611759999	200	0.00985558976638834	0.00351067300556752	0.0168392208323963	541945.010888888	91255.460799892	32506.2315330326	155918.711411077	47909.7372386383	139718.684136697
Pabies	RO_PA_24	0.000586064635472497	200	0.00985558976638834	0.00351067300556752	0.0168392208323963	542652.440252312	91255.460799892	32506.2315330326	155918.711411077	47909.7372386383	139718.684136697
Pabies	RO_PA_24	0.000586064635472497	200	0.00982185603743358	0.00351067300556752	0.0168392208323963	542652.440252312	90943.1114577184	32506.2315330326	155918.711411077	47444.2770603233	139718.684136697
Pabies	RO_PA_24	0.000586293937545767	200	0.00982185603743358	0.00351067300556752	0.0168392208323963	542864.756986821	90943.1114577184	32506.2315330326	155918.711411077	47444.2770603233	139718.684136697
Pabies	RO_PA_24	0.000586293937545767	200	0.00982185603743358	0.00351067300556752	0.0168392208323963	542864.756986821	90943.1114577184	32506.2315330326	155918.711411077	47444.2770603233	139718.684136697
Pabies	RO_PA_24	0.000586517088817919	200	0.00982185603743358	0.00351067300556752	0.0168392208323963	543071.378535111	90943.1114577184	32506.2315330326	155918.711411077	47444.2770603233	139718.684136697
Pabies	RO_PA_24	0.000586517088817919	200	0.00982185603743358	0.00351067300556752	0.0168392208323963	543071.378535111	90943.1114577184	32506.2315330326	155918.711411077	47444.2770603233	139718.684136697
Pabies	RO_PA_24	0.000586991695501857	200	0.00982185603743358	0.00351067300556752	0.0168392208323963	543510.829168386	90943.1114577184	32506.2315330326	155918.711411077	47444.2770603233	139718.684136697
Pabies	RO_PA_24	0.000586991695501857	200	0.00982185603743358	0.00351067300556752	0.0168392208323963	543510.829168386	90943.1114577184	32506.2315330326	155918.711411077	47444.2770603233	139718.684136697
Pabies	RO_PA_24	0.000587888478342017	200	0.00982185603743358	0.00351067300556752	0.0168392208323963	544341.183650016	90943.1114577184	32506.2315330326	155918.711411077	47444.2770603233	139718.684136697
Pabies	RO_PA_24	0.000587888478342017	200	0.00982185603743358	0.00351067300556752	0.0168392208323963	544341.183650016	90943.1114577184	32506.2315330326	155918.711411077	47444.2770603233	139718.684136697
Pabies	RO_PA_24	0.000588298899324613	200	0.00982185603743358	0.00351067300556752	0.0168392208323963	544721.203078345	90943.1114577184	32506.2315330326	155918.711411077	47444.2770603233	139718.684136697
Pabies	RO_PA_24	0.000588298899324613	200	0.00982185603743358	0.00351067300556752	0.0168392208323963	544721.203078345	90943.1114577184	32506.2315330326	155918.711411077	47444.2770603233	139718.684136697
Pabies	RO_PA_24	0.000589391933897432	200	0.00982185603743358	0.00351067300556752	0.0168392208323963	545733.272127252	90943.1114577184	32506.2315330326	155918.711411077	47444.2770603233	139718.684136697
Pabies	RO_PA_24	0.000589391933897432	200	0.00982185603743358	0.00351067300556752	0.0168392208323963	545733.272127252	90943.1114577184	32506.2315330326	155918.711411077	47444.2770603233	139718.684136697
Pabies	RO_PA_24	0.000590336527993778	200	0.00982185603743358	0.00351067300556752	0.0168392208323963	546607.896290535	90943.1114577184	32506.2315330326	155918.711411077	47444.2770603233	139718.684136697
Pabies	RO_PA_24	0.000590336527993778	200	0.00982185603743358	0.00351067300556752	0.0168392208323963	546607.896290535	90943.1114577184	32506.2315330326	155918.711411077	47444.2770603233	139718.684136697
Pabies	RO_PA_24	0.000590737692712175	200	0.00982185603743358	0.00351067300556752	0.0168392208323963	546979.345103866	90943.1114577184	32506.2315330326	155918.711411077	47444.2770603233	139718.684136697
Pabies	RO_PA_24	0.000590737692712175	200	0.00982185603743358	0.00351067300556752	0.0168392208323963	546979.345103866	90943.1114577184	32506.2315330326	155918.711411077	47444.2770603233	139718.684136697
Pabies	RO_PA_24	0.00059115417728998	200	0.00982185603743358	0.00351067300556752	0.0168392208323963	547364.978972204	90943.1114577184	32506.2315330326	155918.711411077	47444.2770603233	139718.684136697
Pabies	RO_PA_24	0.00059115417728998	200	0.00982185603743358	0.00351067300556752	0.0168392208323963	547364.978972204	90943.1114577184	32506.2315330326	155918.711411077	47444.2770603233	139718.684136697
Pabies	RO_PA_24	0.000591695391191249	200	0.00982185603743358	0.00351067300556752	0.0168392208323963	547866.10295486	90943.1114577184	32506.2315330326	155918.711411077	47444.2770603233	139718.684136697
Pabies	RO_PA_24	0.000591695391191249	200	0.00982185603743358	0.00351067300556752	0.0168392208323963	547866.10295486	90943.1114577184	32506.2315330326	155918.711411077	47444.2770603233	139718.684136697
Pabies	RO_PA_24	0.000591897741149453	200	0.00982185603743358	0.00351067300556752	0.0168392208323963	548053.464027272	90943.1114577184	32506.2315330326	155918.711411077	47444.2770603233	139718.684136697
Pabies	RO_PA_24	0.000591897741149453	200	0.00982185603743358	0.00351067300556752	0.0168392208323963	548053.464027272	90943.1114577184	32506.2315330326	155918.711411077	47444.2770603233	139718.684136697
Pabies	RO_PA_24	0.000592134726478193	200	0.00982185603743358	0.00351067300556752	0.0168392208323963	548272.894887216	90943.1114577184	32506.2315330326	155918.711411077	47444.2770603233	139718.684136697
Pabies	RO_PA_24	0.000592134726478193	200	0.00982185603743358	0.00351067300556752	0.0168392208323963	548272.894887216	90943.1114577184	32506.2315330326	155918.711411077	47444.2770603233	139718.684136697
Pabies	RO_PA_24	0.000592357459023494	200	0.00982185603743358	0.00351067300556752	0.0168392208323963	548479.128725457	90943.1114577184	32506.2315330326	155918.711411077	47444.2770603233	139718.684136697
Pabies	RO_PA_24	0.000592357459023494	200	0.00982185603743358	0.00351067300556752	0.0168392208323963	548479.128725457	90943.1114577184	32506.2315330326	155918.711411077	47444.2770603233	139718.684136697
Pabies	RO_PA_24	0.000592487014325182	200	0.00982185603743358	0.00351067300556752	0.0168392208323963	548599.087338131	90943.1114577184	32506.2315330326	155918.711411077	47444.2770603233	139718.684136697
Pabies	RO_PA_24	0.000592487014325182	200	0.00982185603743358	0.00351067300556752	0.0168392208323963	548599.087338131	90943.1114577184	32506.2315330326	155918.711411077	47444.2770603233	139718.684136697
Pabies	RO_PA_24	0.000592545778678638	200	0.00982185603743358	0.00351067300556752	0.0168392208323963	548653.498776516	90943.1114577184	32506.2315330326	155918.711411077	47444.2770603233	139718.684136697
Pabies	RO_PA_24	0.000592545778678638	200	0.00982185603743358	0.00351067300556752	0.0168392208323963	548653.498776516	90943.1114577184	32506.2315330326	155918.711411077	47444.2770603233	139718.684136697
Pabies	RO_PA_24	0.00059267478803179	200	0.00982185603743358	0.00351067300556752	0.0168392208323963	548772.951881287	90943.1114577184	32506.2315330326	155918.711411077	47444.2770603233	139718.684136697
Pabies	RO_PA_24	0.00059267478803179	200	0.00982185603743358	0.00351067300556752	0.0168392208323963	548772.951881287	90943.1114577184	32506.2315330326	155918.711411077	47444.2770603233	139718.684136697
Pabies	RO_PA_24	0.000593170954250847	200	0.00982185603743358	0.00351067300556752	0.0168392208323963	549232.365047081	90943.1114577184	32506.2315330326	155918.711411077	47444.2770603233	139718.684136697
Pabies	RO_PA_24	0.000593170954250847	200	0.00971818188266593	0.00340725867263377	0.0167651751050957	549232.365047081	89983.1655802401	31548.6914132757	155233.10282496	47251.2986113611	137532.271105935
Pabies	RO_PA_24	0.000593480346979794	200	0.00971818188266593	0.00340725867263377	0.0167651751050957	549518.839796106	89983.1655802401	31548.6914132757	155233.10282496	47251.2986113611	137532.271105935
Pabies	RO_PA_24	0.000593480346979794	200	0.00971818188266593	0.00340725867263377	0.0167651751050957	549518.839796106	89983.1655802401	31548.6914132757	155233.10282496	47251.2986113611	137532.271105935
Pabies	RO_PA_24	0.000593509783000417	200	0.00971818188266593	0.00340725867263377	0.0167651751050957	549546.095370757	89983.1655802401	31548.6914132757	155233.10282496	47251.2986113611	137532.271105935
Pabies	RO_PA_24	0.000593509783000417	200	0.00971818188266593	0.00340725867263377	0.0167651751050957	549546.095370757	89983.1655802401	31548.6914132757	155233.10282496	47251.2986113611	137532.271105935
Pabies	RO_PA_24	0.000594488899347491	200	0.00971818188266593	0.00340725867263377	0.0167651751050957	550452.68458101	89983.1655802401	31548.6914132757	155233.10282496	47251.2986113611	137532.271105935
Pabies	RO_PA_24	0.000594488899347491	200	0.00971818188266593	0.00340725867263377	0.0167651751050957	550452.68458101	89983.1655802401	31548.6914132757	155233.10282496	47251.2986113611	137532.271105935
Pabies	RO_PA_24	0.000594839978811622	200	0.00971818188266593	0.00340725867263377	0.0167651751050957	550777.758158909	89983.1655802401	31548.6914132757	155233.10282496	47251.2986113611	137532.271105935
Pabies	RO_PA_24	0.000594839978811622	200	0.00971818188266593	0.00340725867263377	0.0167651751050957	550777.758158909	89983.1655802401	31548.6914132757	155233.10282496	47251.2986113611	137532.271105935
Pabies	RO_PA_24	0.000595658510823033	200	0.00971818188266593	0.00340725867263377	0.0167651751050957	551535.658169475	89983.1655802401	31548.6914132757	155233.10282496	47251.2986113611	137532.271105935
Pabies	RO_PA_24	0.000595658510823033	200	0.00971818188266593	0.00340725867263377	0.0167651751050957	551535.658169475	89983.1655802401	31548.6914132757	155233.10282496	47251.2986113611	137532.271105935
Pabies	RO_PA_24	0.000595838581367616	200	0.00971818188266593	0.00340725867263377	0.0167651751050957	551702.3901552	89983.1655802401	31548.6914132757	155233.10282496	47251.2986113611	137532.271105935
Pabies	RO_PA_24	0.000595838581367616	200	0.00971818188266593	0.00340725867263377	0.0167651751050957	551702.3901552	89983.1655802401	31548.6914132757	155233.10282496	47251.2986113611	137532.271105935
Pabies	RO_PA_24	0.000596890355315461	200	0.00971818188266593	0.00340725867263377	0.0167651751050957	552676.254921723	89983.1655802401	31548.6914132757	155233.10282496	47251.2986113611	137532.271105935
Pabies	RO_PA_24	0.000596890355315461	200	0.00971818188266593	0.00340725867263377	0.0167651751050957	552676.254921723	89983.1655802401	31548.6914132757	155233.10282496	47251.2986113611	137532.271105935
Pabies	RO_PA_24	0.00059740900021583	200	0.00971818188266593	0.00340725867263377	0.0167651751050957	553156.481681324	89983.1655802401	31548.6914132757	155233.10282496	47251.2986113611	137532.271105935
Pabies	RO_PA_24	0.00059740900021583	200	0.00971818188266593	0.00340725867263377	0.0167651751050957	553156.481681324	89983.1655802401	31548.6914132757	155233.10282496	47251.2986113611	137532.271105935
Pabies	RO_PA_24	0.000597527440213742	200	0.00971818188266593	0.00340725867263377	0.0167651751050957	553266.148346057	89983.1655802401	31548.6914132757	155233.10282496	47251.2986113611	137532.271105935
Pabies	RO_PA_24	0.000597527440213742	200	0.00971818188266593	0.00340725867263377	0.0167651751050957	553266.148346057	89983.1655802401	31548.6914132757	155233.10282496	47251.2986113611	137532.271105935
Pabies	RO_PA_24	0.000597696874415272	200	0.00971818188266593	0.00340725867263377	0.0167651751050957	553423.031865993	89983.1655802401	31548.6914132757	155233.10282496	47251.2986113611	137532.271105935
Pabies	RO_PA_24	0.000597696874415272	200	0.00971818188266593	0.00340725867263377	0.0167651751050957	553423.031865993	89983.1655802401	31548.6914132757	155233.10282496	47251.2986113611	137532.271105935
Pabies	RO_PA_24	0.000597933683648849	200	0.00971818188266593	0.00340725867263377	0.0167651751050957	553642.29967486	89983.1655802401	31548.6914132757	155233.10282496	47251.2986113611	137532.271105935
Pabies	RO_PA_24	0.000597933683648849	200	0.00971818188266593	0.00340725867263377	0.0167651751050957	553642.29967486	89983.1655802401	31548.6914132757	155233.10282496	47251.2986113611	137532.271105935
Pabies	RO_PA_24	0.000597951399183015	200	0.00971818188266593	0.00340725867263377	0.0167651751050957	553658.702947236	89983.1655802401	31548.6914132757	155233.10282496	47251.2986113611	137532.271105935
Pabies	RO_PA_24	0.000597951399183015	200	0.00971818188266593	0.00340725867263377	0.0167651751050957	553658.702947236	89983.1655802401	31548.6914132757	155233.10282496	47251.2986113611	137532.271105935
Pabies	RO_PA_24	0.000598454495454684	200	0.00971818188266593	0.00340725867263377	0.0167651751050957	554124.532828411	89983.1655802401	31548.6914132757	155233.10282496	47251.2986113611	137532.271105935
Pabies	RO_PA_24	0.000598454495454684	200	0.00971818188266593	0.00340725867263377	0.0167651751050957	554124.532828411	89983.1655802401	31548.6914132757	155233.10282496	47251.2986113611	137532.271105935
Pabies	RO_PA_24	0.000598463134941186	200	0.00971818188266593	0.00340725867263377	0.0167651751050957	554132.53235295	89983.1655802401	31548.6914132757	155233.10282496	47251.2986113611	137532.271105935
Pabies	RO_PA_24	0.000598463134941186	200	0.00971818188266593	0.00340725867263377	0.0167651751050957	554132.53235295	89983.1655802401	31548.6914132757	155233.10282496	47251.2986113611	137532.271105935
Pabies	RO_PA_24	0.000599053407015901	200	0.00971818188266593	0.00340725867263377	0.0167651751050957	554679.080570279	89983.1655802401	31548.6914132757	155233.10282496	47251.2986113611	137532.271105935
Pabies	RO_PA_24	0.000599053407015901	200	0.00971818188266593	0.00340725867263377	0.0167651751050957	554679.080570279	89983.1655802401	31548.6914132757	155233.10282496	47251.2986113611	137532.271105935
Pabies	RO_PA_24	0.00059980984596224	200	0.00971818188266593	0.00340725867263377	0.0167651751050957	555379.487002074	89983.1655802401	31548.6914132757	155233.10282496	47251.2986113611	137532.271105935
Pabies	RO_PA_24	0.00059980984596224	200	0.00971818188266593	0.00340725867263377	0.0167651751050957	555379.487002074	89983.1655802401	31548.6914132757	155233.10282496	47251.2986113611	137532.271105935
Pabies	RO_PA_24	0.000600014982189797	200	0.00971818188266593	0.00340725867263377	0.0167651751050957	555569.427953516	89983.1655802401	31548.6914132757	155233.10282496	47251.2986113611	137532.271105935
Pabies	RO_PA_24	0.000600014982189797	200	0.00971818188266593	0.00340725867263377	0.0167651751050957	555569.427953516	89983.1655802401	31548.6914132757	155233.10282496	47251.2986113611	137532.271105935
Pabies	RO_PA_24	0.000600522358668896	200	0.00971818188266593	0.00340725867263377	0.0167651751050957	556039.220989718	89983.1655802401	31548.6914132757	155233.10282496	47251.2986113611	137532.271105935
Pabies	RO_PA_24	0.000600522358668896	200	0.00971818188266593	0.00340725867263377	0.0167651751050957	556039.220989718	89983.1655802401	31548.6914132757	155233.10282496	47251.2986113611	137532.271105935
Pabies	RO_PA_24	0.00060094391568967	200	0.00971818188266593	0.00340725867263377	0.0167651751050957	556429.551564509	89983.1655802401	31548.6914132757	155233.10282496	47251.2986113611	137532.271105935
Pabies	RO_PA_24	0.00060094391568967	200	0.00971818188266593	0.00340725867263377	0.0167651751050957	556429.551564509	89983.1655802401	31548.6914132757	155233.10282496	47251.2986113611	137532.271105935
Pabies	RO_PA_24	0.00060132346900767	200	0.00971818188266593	0.00340725867263377	0.0167651751050957	556780.989821917	89983.1655802401	31548.6914132757	155233.10282496	47251.2986113611	137532.271105935
Pabies	RO_PA_24	0.00060132346900767	200	0.00971818188266593	0.00340725867263377	0.0167651751050957	556780.989821917	89983.1655802401	31548.6914132757	155233.10282496	47251.2986113611	137532.271105935
Pabies	RO_PA_24	0.000601943657335598	200	0.00971818188266593	0.00340725867263377	0.0167651751050957	557355.238273702	89983.1655802401	31548.6914132757	155233.10282496	47251.2986113611	137532.271105935
Pabies	RO_PA_24	0.000601943657335598	200	0.00971818188266593	0.00340725867263377	0.0167651751050957	557355.238273702	89983.1655802401	31548.6914132757	155233.10282496	47251.2986113611	137532.271105935
Pabies	RO_PA_24	0.000601945274128863	200	0.00971818188266593	0.00340725867263377	0.0167651751050957	557356.735304503	89983.1655802401	31548.6914132757	155233.10282496	47251.2986113611	137532.271105935
Pabies	RO_PA_24	0.000601945274128863	200	0.00971818188266593	0.00340725867263377	0.0167651751050957	557356.735304503	89983.1655802401	31548.6914132757	155233.10282496	47251.2986113611	137532.271105935
Pabies	RO_PA_24	0.000602487446895477	200	0.00971818188266593	0.00340725867263377	0.0167651751050957	557858.747125442	89983.1655802401	31548.6914132757	155233.10282496	47251.2986113611	137532.271105935
Pabies	RO_PA_24	0.000602487446895477	200	0.00971818188266593	0.00340725867263377	0.0167651751050957	557858.747125442	89983.1655802401	31548.6914132757	155233.10282496	47251.2986113611	137532.271105935
Pabies	RO_PA_24	0.000604110983163425	200	0.00971818188266593	0.00340725867263377	0.0167651751050957	559362.021447616	89983.1655802401	31548.6914132757	155233.10282496	47251.2986113611	137532.271105935
Pabies	RO_PA_24	0.000604110983163425	200	0.00971818188266593	0.00340725867263377	0.0167651751050957	559362.021447616	89983.1655802401	31548.6914132757	155233.10282496	47251.2986113611	137532.271105935
Pabies	RO_PA_24	0.000605790095219618	200	0.00971818188266593	0.00340725867263377	0.0167651751050957	560916.75483298	89983.1655802401	31548.6914132757	155233.10282496	47251.2986113611	137532.271105935
Pabies	RO_PA_24	0.000605790095219618	200	0.00971818188266593	0.00340725867263377	0.0167651751050957	560916.75483298	89983.1655802401	31548.6914132757	155233.10282496	47251.2986113611	137532.271105935
Pabies	RO_PA_24	0.000606945507901124	200	0.00971818188266593	0.00340725867263377	0.0167651751050957	561986.58138993	89983.1655802401	31548.6914132757	155233.10282496	47251.2986113611	137532.271105935
Pabies	RO_PA_24	0.000606945507901124	200	0.00971818188266593	0.00340725867263377	0.0167651751050957	561986.58138993	89983.1655802401	31548.6914132757	155233.10282496	47251.2986113611	137532.271105935
Pabies	RO_PA_24	0.000607564662711841	200	0.00971818188266593	0.00340725867263377	0.0167651751050957	562559.872881335	89983.1655802401	31548.6914132757	155233.10282496	47251.2986113611	137532.271105935
Pabies	RO_PA_24	0.000607564662711841	200	0.00971818188266593	0.00340725867263377	0.0167651751050957	562559.872881335	89983.1655802401	31548.6914132757	155233.10282496	47251.2986113611	137532.271105935
Pabies	RO_PA_24	0.000607752770980561	200	0.00971818188266593	0.00340725867263377	0.0167651751050957	562734.047204224	89983.1655802401	31548.6914132757	155233.10282496	47251.2986113611	137532.271105935
Pabies	RO_PA_24	0.000607752770980561	200	0.00966527609865814	0.00340725867263377	0.0167651751050957	562734.047204224	89493.2972097976	31548.6914132757	155233.10282496	47251.2986113611	137532.271105935
Pabies	RO_PA_24	0.000607868028979638	200	0.00966527609865814	0.00340725867263377	0.0167651751050957	562840.767573739	89493.2972097976	31548.6914132757	155233.10282496	47251.2986113611	137532.271105935
Pabies	RO_PA_24	0.000607868028979638	200	0.00966527609865814	0.00340725867263377	0.0167651751050957	562840.767573739	89493.2972097976	31548.6914132757	155233.10282496	47251.2986113611	137532.271105935
Pabies	RO_PA_24	0.000608485069885107	200	0.00966527609865814	0.00340725867263377	0.0167651751050957	563412.10174547	89493.2972097976	31548.6914132757	155233.10282496	47251.2986113611	137532.271105935
Pabies	RO_PA_24	0.000608485069885107	200	0.00966527609865814	0.00340725867263377	0.0167651751050957	563412.10174547	89493.2972097976	31548.6914132757	155233.10282496	47251.2986113611	137532.271105935
Pabies	RO_PA_24	0.000608558245314941	200	0.00966527609865814	0.00340725867263377	0.0167651751050957	563479.856773093	89493.2972097976	31548.6914132757	155233.10282496	47251.2986113611	137532.271105935
Pabies	RO_PA_24	0.000608558245314941	200	0.00966527609865814	0.00340725867263377	0.0167651751050957	563479.856773093	89493.2972097976	31548.6914132757	155233.10282496	47251.2986113611	137532.271105935
Pabies	RO_PA_24	0.000609061897150295	200	0.00966527609865814	0.00340725867263377	0.0167651751050957	563946.201065088	89493.2972097976	31548.6914132757	155233.10282496	47251.2986113611	137532.271105935
Pabies	RO_PA_24	0.000609061897150295	200	0.00962276377056652	0.00336407319627069	0.0165580283613778	563946.201065088	89099.6645422826	31148.8258913953	153315.077420164	46744.2393219549	137329.000760712
Pabies	RO_PA_24	0.000609261896017499	200	0.00962276377056652	0.00336407319627069	0.0165580283613778	564131.385201389	89099.6645422826	31148.8258913953	153315.077420164	46744.2393219549	137329.000760712
Pabies	RO_PA_24	0.000609261896017499	200	0.00962276377056652	0.00336407319627069	0.0165580283613778	564131.385201389	89099.6645422826	31148.8258913953	153315.077420164	46744.2393219549	137329.000760712
Pabies	RO_PA_24	0.000610081620752153	200	0.00962276377056652	0.00336407319627069	0.0165580283613778	564890.389585327	89099.6645422826	31148.8258913953	153315.077420164	46744.2393219549	137329.000760712
Pabies	RO_PA_24	0.000610081620752153	200	0.00962276377056652	0.00336407319627069	0.0165580283613778	564890.389585327	89099.6645422826	31148.8258913953	153315.077420164	46744.2393219549	137329.000760712
Pabies	RO_PA_24	0.000610244081912556	200	0.00962276377056652	0.00336407319627069	0.0165580283613778	565040.8165857	89099.6645422826	31148.8258913953	153315.077420164	46744.2393219549	137329.000760712
Pabies	RO_PA_24	0.000610244081912556	200	0.00962276377056652	0.00336407319627069	0.0165580283613778	565040.8165857	89099.6645422826	31148.8258913953	153315.077420164	46744.2393219549	137329.000760712
Pabies	RO_PA_24	0.000610296606788972	200	0.00962276377056652	0.00336407319627069	0.0165580283613778	565089.45073053	89099.6645422826	31148.8258913953	153315.077420164	46744.2393219549	137329.000760712
Pabies	RO_PA_24	0.000610296606788972	200	0.00962276377056652	0.00336407319627069	0.0165580283613778	565089.45073053	89099.6645422826	31148.8258913953	153315.077420164	46744.2393219549	137329.000760712
Pabies	RO_PA_24	0.000610320500531303	200	0.00962276377056652	0.00336407319627069	0.0165580283613778	565111.574566021	89099.6645422826	31148.8258913953	153315.077420164	46744.2393219549	137329.000760712
Pabies	RO_PA_24	0.000610320500531303	200	0.00962276377056652	0.00336407319627069	0.0165580283613778	565111.574566021	89099.6645422826	31148.8258913953	153315.077420164	46744.2393219549	137329.000760712
Pabies	RO_PA_24	0.000612147449711069	200	0.00962276377056652	0.00336407319627069	0.0165580283613778	566803.194176916	89099.6645422826	31148.8258913953	153315.077420164	46744.2393219549	137329.000760712
Pabies	RO_PA_24	0.000612147449711069	200	0.00962276377056652	0.00336407319627069	0.0165580283613778	566803.194176916	89099.6645422826	31148.8258913953	153315.077420164	46744.2393219549	137329.000760712
Pabies	RO_PA_24	0.00061369083528484	200	0.00962276377056652	0.00336407319627069	0.0165580283613778	568232.25489337	89099.6645422826	31148.8258913953	153315.077420164	46744.2393219549	137329.000760712
Pabies	RO_PA_24	0.00061369083528484	200	0.00962276377056652	0.00336407319627069	0.0165580283613778	568232.25489337	89099.6645422826	31148.8258913953	153315.077420164	46744.2393219549	137329.000760712
Pabies	RO_PA_24	0.000614106903877534	200	0.00962276377056652	0.00336407319627069	0.0165580283613778	568617.503590309	89099.6645422826	31148.8258913953	153315.077420164	46744.2393219549	137329.000760712
Pabies	RO_PA_24	0.000614106903877534	200	0.00962276377056652	0.00336407319627069	0.0165580283613778	568617.503590309	89099.6645422826	31148.8258913953	153315.077420164	46744.2393219549	137329.000760712
Pabies	RO_PA_24	0.00061517790997251	200	0.00962276377056652	0.00336407319627069	0.0165580283613778	569609.175900472	89099.6645422826	31148.8258913953	153315.077420164	46744.2393219549	137329.000760712
Pabies	RO_PA_24	0.00061517790997251	200	0.00962276377056652	0.00336407319627069	0.0165580283613778	569609.175900472	89099.6645422826	31148.8258913953	153315.077420164	46744.2393219549	137329.000760712
Pabies	RO_PA_24	0.000615474050251431	200	0.00962276377056652	0.00336407319627069	0.0165580283613778	569883.379862436	89099.6645422826	31148.8258913953	153315.077420164	46744.2393219549	137329.000760712
Pabies	RO_PA_24	0.000615474050251431	200	0.00962276377056652	0.00336407319627069	0.0165580283613778	569883.379862436	89099.6645422826	31148.8258913953	153315.077420164	46744.2393219549	137329.000760712
Pabies	RO_PA_24	0.000616875009827427	200	0.00962276377056652	0.00336407319627069	0.0165580283613778	571180.564655025	89099.6645422826	31148.8258913953	153315.077420164	46744.2393219549	137329.000760712
Pabies	RO_PA_24	0.000616875009827427	200	0.00962276377056652	0.00336407319627069	0.0165580283613778	571180.564655025	89099.6645422826	31148.8258913953	153315.077420164	46744.2393219549	137329.000760712
Pabies	RO_PA_24	0.000617839060962997	200	0.00962276377056652	0.00336407319627069	0.0165580283613778	572073.204595368	89099.6645422826	31148.8258913953	153315.077420164	46744.2393219549	137329.000760712
Pabies	RO_PA_24	0.000617839060962997	200	0.00962276377056652	0.00336407319627069	0.0165580283613778	572073.204595368	89099.6645422826	31148.8258913953	153315.077420164	46744.2393219549	137329.000760712
Pabies	RO_PA_24	0.00061815912168677	200	0.00962276377056652	0.00336407319627069	0.0165580283613778	572369.55711738	89099.6645422826	31148.8258913953	153315.077420164	46744.2393219549	137329.000760712
Pabies	RO_PA_24	0.00061815912168677	200	0.00962276377056652	0.00336407319627069	0.0165580283613778	572369.55711738	89099.6645422826	31148.8258913953	153315.077420164	46744.2393219549	137329.000760712
Pabies	RO_PA_24	0.000618468025344975	200	0.00962276377056652	0.00336407319627069	0.0165580283613778	572655.579023125	89099.6645422826	31148.8258913953	153315.077420164	46744.2393219549	137329.000760712
Pabies	RO_PA_24	0.000618468025344975	200	0.00962276377056652	0.00336407319627069	0.0165580283613778	572655.579023125	89099.6645422826	31148.8258913953	153315.077420164	46744.2393219549	137329.000760712
Pabies	RO_PA_24	0.000618822459346626	200	0.00962276377056652	0.00336407319627069	0.0165580283613778	572983.758654283	89099.6645422826	31148.8258913953	153315.077420164	46744.2393219549	137329.000760712
Pabies	RO_PA_24	0.000618822459346626	200	0.00962276377056652	0.00336407319627069	0.0165580283613778	572983.758654283	89099.6645422826	31148.8258913953	153315.077420164	46744.2393219549	137329.000760712
Pabies	RO_PA_24	0.00061928986332661	200	0.00962276377056652	0.00336407319627069	0.0165580283613778	573416.540117231	89099.6645422826	31148.8258913953	153315.077420164	46744.2393219549	137329.000760712
Pabies	RO_PA_24	0.00061928986332661	200	0.00960377056148435	0.00336407319627069	0.0165468467015574	573416.540117231	88923.8014952255	31148.8258913953	153211.543532939	46698.2494333186	134811.510157264
Pabies	RO_PA_24	0.000620085325221782	200	0.00960377056148435	0.00336407319627069	0.0165468467015574	574153.078909057	88923.8014952255	31148.8258913953	153211.543532939	46698.2494333186	134811.510157264
Pabies	RO_PA_24	0.000620085325221782	200	0.00960377056148435	0.00336407319627069	0.0165468467015574	574153.078909057	88923.8014952255	31148.8258913953	153211.543532939	46698.2494333186	134811.510157264
Pabies	RO_PA_24	0.000620666055275014	200	0.00960377056148435	0.00336407319627069	0.0165468467015574	574690.791921309	88923.8014952255	31148.8258913953	153211.543532939	46698.2494333186	134811.510157264
Pabies	RO_PA_24	0.000620666055275014	200	0.00960377056148435	0.00336407319627069	0.0165468467015574	574690.791921309	88923.8014952255	31148.8258913953	153211.543532939	46698.2494333186	134811.510157264
Pabies	RO_PA_24	0.000621175925390201	200	0.00960377056148435	0.00336407319627069	0.0165468467015574	575162.893879815	88923.8014952255	31148.8258913953	153211.543532939	46698.2494333186	134811.510157264
Pabies	RO_PA_24	0.000621175925390201	200	0.00960377056148435	0.00336407319627069	0.0165468467015574	575162.893879815	88923.8014952255	31148.8258913953	153211.543532939	46698.2494333186	134811.510157264
Pabies	RO_PA_24	0.000621177740118159	200	0.00960377056148435	0.00336407319627069	0.0165468467015574	575164.574183481	88923.8014952255	31148.8258913953	153211.543532939	46698.2494333186	134811.510157264
Pabies	RO_PA_24	0.000621177740118159	200	0.00960377056148435	0.00336407319627069	0.0165468467015574	575164.574183481	88923.8014952255	31148.8258913953	153211.543532939	46698.2494333186	134811.510157264
Pabies	RO_PA_24	0.00062188945736296	200	0.00960377056148435	0.00336407319627069	0.0165468467015574	575823.57163237	88923.8014952255	31148.8258913953	153211.543532939	46698.2494333186	134811.510157264
Pabies	RO_PA_24	0.00062188945736296	200	0.00960377056148435	0.00336407319627069	0.0165468467015574	575823.57163237	88923.8014952255	31148.8258913953	153211.543532939	46698.2494333186	134811.510157264
Pabies	RO_PA_24	0.000622474136713762	200	0.00960377056148435	0.00336407319627069	0.0165468467015574	576364.941401631	88923.8014952255	31148.8258913953	153211.543532939	46698.2494333186	134811.510157264
Pabies	RO_PA_24	0.000622474136713762	200	0.00955358999393168	0.00336407319627069	0.0165468467015574	576364.941401631	88459.1666104785	31148.8258913953	153211.543532939	46364.4316702239	134811.510157264
Pabies	RO_PA_24	0.000622978749887963	200	0.00955358999393168	0.00336407319627069	0.0165468467015574	576832.175822188	88459.1666104785	31148.8258913953	153211.543532939	46364.4316702239	134811.510157264
Pabies	RO_PA_24	0.000622978749887963	200	0.00955358999393168	0.00336407319627069	0.0165468467015574	576832.175822188	88459.1666104785	31148.8258913953	153211.543532939	46364.4316702239	134811.510157264
Pabies	RO_PA_24	0.000623110331858395	200	0.00955358999393168	0.00336407319627069	0.0165468467015574	576954.010979995	88459.1666104785	31148.8258913953	153211.543532939	46364.4316702239	134811.510157264
Pabies	RO_PA_24	0.000623110331858395	200	0.00955358999393168	0.00336407319627069	0.0165468467015574	576954.010979995	88459.1666104785	31148.8258913953	153211.543532939	46364.4316702239	134811.510157264
Pabies	RO_PA_24	0.000625718643071283	200	0.00955358999393168	0.00336407319627069	0.0165468467015574	579369.113954892	88459.1666104785	31148.8258913953	153211.543532939	46364.4316702239	134811.510157264
Pabies	RO_PA_24	0.000625718643071283	200	0.00955358999393168	0.00336407319627069	0.0165468467015574	579369.113954892	88459.1666104785	31148.8258913953	153211.543532939	46364.4316702239	134811.510157264
Pabies	RO_PA_24	0.000625927220884149	200	0.00955358999393168	0.00336407319627069	0.0165468467015574	579562.241559397	88459.1666104785	31148.8258913953	153211.543532939	46364.4316702239	134811.510157264
Pabies	RO_PA_24	0.000625927220884149	200	0.00955358999393168	0.00336407319627069	0.0165468467015574	579562.241559397	88459.1666104785	31148.8258913953	153211.543532939	46364.4316702239	134811.510157264
Pabies	RO_PA_24	0.00062653338663152	200	0.00955358999393168	0.00336407319627069	0.0165468467015574	580123.506140296	88459.1666104785	31148.8258913953	153211.543532939	46364.4316702239	134811.510157264
Pabies	RO_PA_24	0.00062653338663152	200	0.00955358999393168	0.00336407319627069	0.0165468467015574	580123.506140296	88459.1666104785	31148.8258913953	153211.543532939	46364.4316702239	134811.510157264
Pabies	RO_PA_24	0.000626891591180526	200	0.00955358999393168	0.00336407319627069	0.0165468467015574	580455.177019005	88459.1666104785	31148.8258913953	153211.543532939	46364.4316702239	134811.510157264
Pabies	RO_PA_24	0.000626891591180526	200	0.00955358999393168	0.00336407319627069	0.0165468467015574	580455.177019005	88459.1666104785	31148.8258913953	153211.543532939	46364.4316702239	134811.510157264
Pabies	RO_PA_24	0.000627692881956285	200	0.00955358999393168	0.00336407319627069	0.0165468467015574	581197.112922486	88459.1666104785	31148.8258913953	153211.543532939	46364.4316702239	134811.510157264
Pabies	RO_PA_24	0.000627692881956285	200	0.00960377056148435	0.00336407319627069	0.0165468467015574	581197.112922486	88923.8014952255	31148.8258913953	153211.543532939	46698.2494333186	137329.000760712
Pabies	RO_PA_24	0.000627869569147778	200	0.00960377056148435	0.00336407319627069	0.0165468467015574	581360.712173868	88923.8014952255	31148.8258913953	153211.543532939	46698.2494333186	137329.000760712
Pabies	RO_PA_24	0.000627869569147778	200	0.00960377056148435	0.00336407319627069	0.0165468467015574	581360.712173868	88923.8014952255	31148.8258913953	153211.543532939	46698.2494333186	137329.000760712
Pabies	RO_PA_24	0.000628280455733535	200	0.00960377056148435	0.00336407319627069	0.0165468467015574	581741.162716236	88923.8014952255	31148.8258913953	153211.543532939	46698.2494333186	137329.000760712
Pabies	RO_PA_24	0.000628280455733535	200	0.00960377056148435	0.00336407319627069	0.0165468467015574	581741.162716236	88923.8014952255	31148.8258913953	153211.543532939	46698.2494333186	137329.000760712
Pabies	RO_PA_24	0.000629883963779967	200	0.00960377056148435	0.00336407319627069	0.0165468467015574	583225.892388858	88923.8014952255	31148.8258913953	153211.543532939	46698.2494333186	137329.000760712
Pabies	RO_PA_24	0.000629883963779967	200	0.00960377056148435	0.00336407319627069	0.0165468467015574	583225.892388858	88923.8014952255	31148.8258913953	153211.543532939	46698.2494333186	137329.000760712
Pabies	RO_PA_24	0.00063022355544337	200	0.00960377056148435	0.00336407319627069	0.0165468467015574	583540.329114232	88923.8014952255	31148.8258913953	153211.543532939	46698.2494333186	137329.000760712
Pabies	RO_PA_24	0.00063022355544337	200	0.00960377056148435	0.00336407319627069	0.0165468467015574	583540.329114232	88923.8014952255	31148.8258913953	153211.543532939	46698.2494333186	137329.000760712
Pabies	RO_PA_24	0.000630727620167582	200	0.00960377056148435	0.00336407319627069	0.0165468467015574	584007.055710724	88923.8014952255	31148.8258913953	153211.543532939	46698.2494333186	137329.000760712
Pabies	RO_PA_24	0.000630727620167582	200	0.00960377056148435	0.00336407319627069	0.0165468467015574	584007.055710724	88923.8014952255	31148.8258913953	153211.543532939	46698.2494333186	137329.000760712
Pabies	RO_PA_24	0.000631197058714584	200	0.00960377056148435	0.00336407319627069	0.0165468467015574	584441.721032022	88923.8014952255	31148.8258913953	153211.543532939	46698.2494333186	137329.000760712
Pabies	RO_PA_24	0.000631197058714584	200	0.00960377056148435	0.00336407319627069	0.0165468467015574	584441.721032022	88923.8014952255	31148.8258913953	153211.543532939	46698.2494333186	137329.000760712
Pabies	RO_PA_24	0.000631561387408568	200	0.00960377056148435	0.00336407319627069	0.0165468467015574	584779.062415341	88923.8014952255	31148.8258913953	153211.543532939	46698.2494333186	137329.000760712
Pabies	RO_PA_24	0.000631561387408568	200	0.00960377056148435	0.00336407319627069	0.0165468467015574	584779.062415341	88923.8014952255	31148.8258913953	153211.543532939	46698.2494333186	137329.000760712
Pabies	RO_PA_24	0.000631674025076479	200	0.00960377056148435	0.00336407319627069	0.0165468467015574	584883.356552295	88923.8014952255	31148.8258913953	153211.543532939	46698.2494333186	137329.000760712
Pabies	RO_PA_24	0.000631674025076479	200	0.00960377056148435	0.00336407319627069	0.0165468467015574	584883.356552295	88923.8014952255	31148.8258913953	153211.543532939	46698.2494333186	137329.000760712
Pabies	RO_PA_24	0.000633083127630534	200	0.00960377056148435	0.00336407319627069	0.0165468467015574	586188.081139384	88923.8014952255	31148.8258913953	153211.543532939	46698.2494333186	137329.000760712
Pabies	RO_PA_24	0.000633083127630534	200	0.00960377056148435	0.00336407319627069	0.0165468467015574	586188.081139384	88923.8014952255	31148.8258913953	153211.543532939	46698.2494333186	137329.000760712
Pabies	RO_PA_24	0.000633746905753034	200	0.00960377056148435	0.00336407319627069	0.0165468467015574	586802.690512069	88923.8014952255	31148.8258913953	153211.543532939	46698.2494333186	137329.000760712
Pabies	RO_PA_24	0.000633746905753034	200	0.00960377056148435	0.00336407319627069	0.0165468467015574	586802.690512069	88923.8014952255	31148.8258913953	153211.543532939	46364.4316702239	137329.000760712
Pabies	RO_PA_24	0.000633939066014034	200	0.00960377056148435	0.00336407319627069	0.0165468467015574	586980.616679661	88923.8014952255	31148.8258913953	153211.543532939	46364.4316702239	137329.000760712
Pabies	RO_PA_24	0.000633939066014034	200	0.00960377056148435	0.00336407319627069	0.0165468467015574	586980.616679661	88923.8014952255	31148.8258913953	153211.543532939	46364.4316702239	137329.000760712
Pabies	RO_PA_24	0.000633974493031447	200	0.00960377056148435	0.00336407319627069	0.0165468467015574	587013.419473562	88923.8014952255	31148.8258913953	153211.543532939	46364.4316702239	137329.000760712
Pabies	RO_PA_24	0.000633974493031447	200	0.00960377056148435	0.00336407319627069	0.0165468467015574	587013.419473562	88923.8014952255	31148.8258913953	153211.543532939	46698.2494333186	137329.000760712
Pabies	RO_PA_24	0.000634764990154908	200	0.00960377056148435	0.00336407319627069	0.0165468467015574	587745.361254544	88923.8014952255	31148.8258913953	153211.543532939	46698.2494333186	137329.000760712
Pabies	RO_PA_24	0.000634764990154908	200	0.00955358999393168	0.00336407319627069	0.0165468467015574	587745.361254544	88459.1666104785	31148.8258913953	153211.543532939	46364.4316702239	137329.000760712
Pabies	RO_PA_24	0.000635418004415963	200	0.00955358999393168	0.00336407319627069	0.0165468467015574	588350.004088855	88459.1666104785	31148.8258913953	153211.543532939	46364.4316702239	137329.000760712
Pabies	RO_PA_24	0.000635418004415963	200	0.00955342046892346	0.00336407319627069	0.0165468467015574	588350.004088855	88457.5969344765	31148.8258913953	153211.543532939	46191.9722848757	137329.000760712
Pabies	RO_PA_24	0.000635609966290739	200	0.00955342046892346	0.00336407319627069	0.0165468467015574	588527.746565499	88457.5969344765	31148.8258913953	153211.543532939	46191.9722848757	137329.000760712
Pabies	RO_PA_24	0.000635609966290739	200	0.00955342046892346	0.00336407319627069	0.0165468467015574	588527.746565499	88457.5969344765	31148.8258913953	153211.543532939	46191.9722848757	137329.000760712
Pabies	RO_PA_24	0.000636245627595848	200	0.00955342046892346	0.00336407319627069	0.0165468467015574	589116.321848008	88457.5969344765	31148.8258913953	153211.543532939	46191.9722848757	137329.000760712
Pabies	RO_PA_24	0.000636245627595848	200	0.00955342046892346	0.00336407319627069	0.0165468467015574	589116.321848008	88457.5969344765	31148.8258913953	153211.543532939	46191.9722848757	137329.000760712
Pabies	RO_PA_24	0.000638104340704795	200	0.00955342046892346	0.00336407319627069	0.0165468467015574	590837.35250444	88457.5969344765	31148.8258913953	153211.543532939	46191.9722848757	137329.000760712
Pabies	RO_PA_24	0.000638104340704795	200	0.00955342046892346	0.00336407319627069	0.0165468467015574	590837.35250444	88457.5969344765	31148.8258913953	153211.543532939	46191.9722848757	137329.000760712
Pabies	RO_PA_24	0.000641803684386162	200	0.00955342046892346	0.00336407319627069	0.0165468467015574	594262.670727928	88457.5969344765	31148.8258913953	153211.543532939	46191.9722848757	137329.000760712
Pabies	RO_PA_24	0.000641803684386162	200	0.00955342046892346	0.00336407319627069	0.0165468467015574	594262.670727928	88457.5969344765	31148.8258913953	153211.543532939	46191.9722848757	137329.000760712
Pabies	RO_PA_24	0.000642132898052826	200	0.00955342046892346	0.00336407319627069	0.0165468467015574	594567.498197061	88457.5969344765	31148.8258913953	153211.543532939	46191.9722848757	137329.000760712
Pabies	RO_PA_24	0.000642132898052826	200	0.00955342046892346	0.00336407319627069	0.0165468467015574	594567.498197061	88457.5969344765	31148.8258913953	153211.543532939	46191.9722848757	137329.000760712
Pabies	RO_PA_24	0.000642260363593335	200	0.00955342046892346	0.00336407319627069	0.0165468467015574	594685.52184568	88457.5969344765	31148.8258913953	153211.543532939	46191.9722848757	137329.000760712
Pabies	RO_PA_24	0.000642260363593335	200	0.0093197206328531	0.00336407319627069	0.0165468467015574	594685.52184568	86293.7095634546	31148.8258913953	153211.543532939	46171.8847473104	137329.000760712
Pabies	RO_PA_24	0.000642787475270649	200	0.0093197206328531	0.00336407319627069	0.0165468467015574	595173.588213564	86293.7095634546	31148.8258913953	153211.543532939	46171.8847473104	137329.000760712
Pabies	RO_PA_24	0.000642787475270649	200	0.0093197206328531	0.00336407319627069	0.0165468467015574	595173.588213564	86293.7095634546	31148.8258913953	153211.543532939	46171.8847473104	137329.000760712
Pabies	RO_PA_24	0.000643031854915807	200	0.0093197206328531	0.00336407319627069	0.0165468467015574	595399.865662784	86293.7095634546	31148.8258913953	153211.543532939	46171.8847473104	137329.000760712
Pabies	RO_PA_24	0.000643031854915807	200	0.00930662642800876	0.00336407319627069	0.0165468467015574	595399.865662784	86172.4669260071	31148.8258913953	153211.543532939	45800.2059675211	137329.000760712
Pabies	RO_PA_24	0.00064346081703753	200	0.00930662642800876	0.00336407319627069	0.0165468467015574	595797.052812528	86172.4669260071	31148.8258913953	153211.543532939	45800.2059675211	137329.000760712
Pabies	RO_PA_24	0.00064346081703753	200	0.00930662642800876	0.00336407319627069	0.0165468467015574	595797.052812528	86172.4669260071	31148.8258913953	153211.543532939	45800.2059675211	137329.000760712
Pabies	RO_PA_24	0.000645613389823566	200	0.00930662642800876	0.00336407319627069	0.0165468467015574	597790.175762561	86172.4669260071	31148.8258913953	153211.543532939	45800.2059675211	137329.000760712
Pabies	RO_PA_24	0.000645613389823566	200	0.00930662642800876	0.00336407319627069	0.0165468467015574	597790.175762561	86172.4669260071	31148.8258913953	153211.543532939	45800.2059675211	137329.000760712
Pabies	RO_PA_24	0.000646974571784747	200	0.00930662642800876	0.00336407319627069	0.0165468467015574	599050.529430321	86172.4669260071	31148.8258913953	153211.543532939	45800.2059675211	137329.000760712
Pabies	RO_PA_24	0.000646974571784747	200	0.00930662642800876	0.00336407319627069	0.0165468467015574	599050.529430321	86172.4669260071	31148.8258913953	153211.543532939	45800.2059675211	137329.000760712
Pabies	RO_PA_24	0.000647624951349862	200	0.00930662642800876	0.00336407319627069	0.0165468467015574	599652.732731354	86172.4669260071	31148.8258913953	153211.543532939	45800.2059675211	137329.000760712
Pabies	RO_PA_24	0.000647624951349862	200	0.00930662642800876	0.00336407319627069	0.0165468467015574	599652.732731354	86172.4669260071	31148.8258913953	153211.543532939	45800.2059675211	137329.000760712
Pabies	RO_PA_24	0.000648164605667945	200	0.00930662642800876	0.00336407319627069	0.0165468467015574	600152.412655505	86172.4669260071	31148.8258913953	153211.543532939	45800.2059675211	137329.000760712
Pabies	RO_PA_24	0.000648164605667945	200	0.00930662642800876	0.00336407319627069	0.0165468467015574	600152.412655505	86172.4669260071	31148.8258913953	153211.543532939	45800.2059675211	137329.000760712
Pabies	RO_PA_24	0.000648566945877113	200	0.00930662642800876	0.00336407319627069	0.0165468467015574	600524.949886216	86172.4669260071	31148.8258913953	153211.543532939	45800.2059675211	137329.000760712
Pabies	RO_PA_24	0.000648566945877113	200	0.00930662642800876	0.00336407319627069	0.0165468467015574	600524.949886216	86172.4669260071	31148.8258913953	153211.543532939	45800.2059675211	137329.000760712
Pabies	RO_PA_24	0.000648757983881173	200	0.00930662642800876	0.00336407319627069	0.0165468467015574	600701.836927012	86172.4669260071	31148.8258913953	153211.543532939	45800.2059675211	137329.000760712
Pabies	RO_PA_24	0.000648757983881173	200	0.00930662642800876	0.00336407319627069	0.0165468467015574	600701.836927012	86172.4669260071	31148.8258913953	153211.543532939	45800.2059675211	137329.000760712
Pabies	RO_PA_24	0.000649677734430469	200	0.00930662642800876	0.00336407319627069	0.0165468467015574	601553.45780599	86172.4669260071	31148.8258913953	153211.543532939	45800.2059675211	137329.000760712
Pabies	RO_PA_24	0.000649677734430469	200	0.00926384379200026	0.00335553723344284	0.0165304569538557	601553.45780599	85776.3314074098	31069.7891985448	153059.786609775	45331.5201319924	134811.510157264
Pabies	RO_PA_24	0.000649752499526939	200	0.00926384379200026	0.00335553723344284	0.0165304569538557	601622.684747166	85776.3314074098	31069.7891985448	153059.786609775	45331.5201319924	134811.510157264
Pabies	RO_PA_24	0.000649752499526939	200	0.00926384379200026	0.00335553723344284	0.0165304569538557	601622.684747166	85776.3314074098	31069.7891985448	153059.786609775	45331.5201319924	134811.510157264
Pabies	RO_PA_24	0.000650154564833849	200	0.00926384379200026	0.00335553723344284	0.0165304569538557	601994.967438749	85776.3314074098	31069.7891985448	153059.786609775	45331.5201319924	134811.510157264
Pabies	RO_PA_24	0.000650154564833849	200	0.00926384379200026	0.00335553723344284	0.0165304569538557	601994.967438749	85776.3314074098	31069.7891985448	153059.786609775	45331.5201319924	134811.510157264
Pabies	RO_PA_24	0.000650647887952781	200	0.00926384379200026	0.00335553723344284	0.0165304569538557	602451.748104427	85776.3314074098	31069.7891985448	153059.786609775	45331.5201319924	134811.510157264
Pabies	RO_PA_24	0.000650647887952781	200	0.00926384379200026	0.00335553723344284	0.0165304569538557	602451.748104427	85776.3314074098	31069.7891985448	153059.786609775	45331.5201319924	134811.510157264
Pabies	RO_PA_24	0.000650953560815715	200	0.00926384379200026	0.00335553723344284	0.0165304569538557	602734.778533069	85776.3314074098	31069.7891985448	153059.786609775	45331.5201319924	134811.510157264
Pabies	RO_PA_24	0.000650953560815715	200	0.00926384379200026	0.00335553723344284	0.0165304569538557	602734.778533069	85776.3314074098	31069.7891985448	153059.786609775	45331.5201319924	134811.510157264
Pabies	RO_PA_24	0.000651108776698595	200	0.00926384379200026	0.00335553723344284	0.0165304569538557	602878.496943144	85776.3314074098	31069.7891985448	153059.786609775	45331.5201319924	134811.510157264
Pabies	RO_PA_24	0.000651108776698595	200	0.00926384379200026	0.00335553723344284	0.0165304569538557	602878.496943144	85776.3314074098	31069.7891985448	153059.786609775	45331.5201319924	134811.510157264
Pabies	RO_PA_24	0.000651208110709978	200	0.00926384379200026	0.00335553723344284	0.0165304569538557	602970.472879609	85776.3314074098	31069.7891985448	153059.786609775	45331.5201319924	134811.510157264
Pabies	RO_PA_24	0.000651208110709978	200	0.00926384379200026	0.00335553723344284	0.0165304569538557	602970.472879609	85776.3314074098	31069.7891985448	153059.786609775	45331.5201319924	134811.510157264
Pabies	RO_PA_24	0.000651312956649042	200	0.00926384379200026	0.00335553723344284	0.0165304569538557	603067.552452817	85776.3314074098	31069.7891985448	153059.786609775	45331.5201319924	134811.510157264
Pabies	RO_PA_24	0.000651312956649042	200	0.00926384379200026	0.00335553723344284	0.0165304569538557	603067.552452817	85776.3314074098	31069.7891985448	153059.786609775	45331.5201319924	134811.510157264
Pabies	RO_PA_24	0.000651909948126968	200	0.00926384379200026	0.00335553723344284	0.0165304569538557	603620.322339785	85776.3314074098	31069.7891985448	153059.786609775	45331.5201319924	134811.510157264
Pabies	RO_PA_24	0.000651909948126968	200	0.00921174310614145	0.00335200924907939	0.0164927175412016	603620.322339785	85293.9176494579	31037.122676661	152710.347603719	45199.3625825514	126040.430361798
Pabies	RO_PA_24	0.00065249034564842	200	0.00921174310614145	0.00335200924907939	0.0164927175412016	604157.727452241	85293.9176494579	31037.122676661	152710.347603719	45199.3625825514	126040.430361798
Pabies	RO_PA_24	0.00065249034564842	200	0.00892135608802777	0.00335200924907939	0.0164927175412016	604157.727452241	82605.1489632201	31037.122676661	152710.347603719	44816.6798885212	126040.430361798
Pabies	RO_PA_24	0.000652496345592113	200	0.00892135608802777	0.00335200924907939	0.0164927175412016	604163.28295566	82605.1489632201	31037.122676661	152710.347603719	44816.6798885212	126040.430361798
Pabies	RO_PA_24	0.000652496345592113	200	0.00892135608802777	0.00335200924907939	0.0164927175412016	604163.28295566	82605.1489632201	31037.122676661	152710.347603719	44816.6798885212	126040.430361798
Pabies	RO_PA_24	0.00065284952212684	200	0.00892135608802777	0.00335200924907939	0.0164927175412016	604490.298265592	82605.1489632201	31037.122676661	152710.347603719	44816.6798885212	126040.430361798
Pabies	RO_PA_24	0.00065284952212684	200	0.00892135608802777	0.00335200924907939	0.0164927175412016	604490.298265592	82605.1489632201	31037.122676661	152710.347603719	44816.6798885212	126040.430361798
Pabies	RO_PA_24	0.000652877596492053	200	0.00892135608802777	0.00335200924907939	0.0164927175412016	604516.293048197	82605.1489632201	31037.122676661	152710.347603719	44816.6798885212	126040.430361798
Pabies	RO_PA_24	0.000652877596492053	200	0.00892135608802777	0.00335200924907939	0.0164927175412016	604516.293048197	82605.1489632201	31037.122676661	152710.347603719	44816.6798885212	126040.430361798
Pabies	RO_PA_24	0.000653386930519533	200	0.00892135608802777	0.00335200924907939	0.0164927175412016	604987.898629197	82605.1489632201	31037.122676661	152710.347603719	44816.6798885212	126040.430361798
Pabies	RO_PA_24	0.000653386930519533	200	0.00892135608802777	0.00335200924907939	0.0164927175412016	604987.898629197	82605.1489632201	31037.122676661	152710.347603719	44816.6798885212	126040.430361798
Pabies	RO_PA_24	0.000654155886542518	200	0.00892135608802777	0.00335200924907939	0.0164927175412016	605699.894946776	82605.1489632201	31037.122676661	152710.347603719	44816.6798885212	126040.430361798
Pabies	RO_PA_24	0.000654155886542518	200	0.00892135608802777	0.00335200924907939	0.0164927175412016	605699.894946776	82605.1489632201	31037.122676661	152710.347603719	44816.6798885212	126040.430361798
Pabies	RO_PA_24	0.000654232927971234	200	0.00892135608802777	0.00335200924907939	0.0164927175412016	605771.229602994	82605.1489632201	31037.122676661	152710.347603719	44816.6798885212	126040.430361798
Pabies	RO_PA_24	0.000654232927971234	200	0.00892135608802777	0.00335200924907939	0.0164927175412016	605771.229602994	82605.1489632201	31037.122676661	152710.347603719	44816.6798885212	126040.430361798
Pabies	RO_PA_24	0.000654742304532958	200	0.00892135608802777	0.00335200924907939	0.0164927175412016	606242.874567554	82605.1489632201	31037.122676661	152710.347603719	44816.6798885212	126040.430361798
Pabies	RO_PA_24	0.000654742304532958	200	0.00892135608802777	0.00335200924907939	0.0164927175412016	606242.874567554	82605.1489632201	31037.122676661	152710.347603719	44816.6798885212	126040.430361798
Pabies	RO_PA_24	0.000654845543428519	200	0.00892135608802777	0.00335200924907939	0.0164927175412016	606338.466137518	82605.1489632201	31037.122676661	152710.347603719	44816.6798885212	126040.430361798
Pabies	RO_PA_24	0.000654845543428519	200	0.00892135608802777	0.00335200924907939	0.0164927175412016	606338.466137518	82605.1489632201	31037.122676661	152710.347603719	44816.6798885212	126040.430361798
Pabies	RO_PA_24	0.000655046674876487	200	0.00892135608802777	0.00335200924907939	0.0164927175412016	606524.69895971	82605.1489632201	31037.122676661	152710.347603719	44816.6798885212	126040.430361798
Pabies	RO_PA_24	0.000655046674876487	200	0.00892135608802777	0.00335200924907939	0.0164927175412016	606524.69895971	82605.1489632201	31037.122676661	152710.347603719	44816.6798885212	126040.430361798
Pabies	RO_PA_24	0.000655293266676018	200	0.00892135608802777	0.00335200924907939	0.0164927175412016	606753.024700017	82605.1489632201	31037.122676661	152710.347603719	44816.6798885212	126040.430361798
Pabies	RO_PA_24	0.000655293266676018	200	0.00892135608802777	0.00335200924907939	0.0164927175412016	606753.024700017	82605.1489632201	31037.122676661	152710.347603719	44816.6798885212	126040.430361798
Pabies	RO_PA_24	0.000656565613613912	200	0.00892135608802777	0.00335200924907939	0.0164927175412016	607931.123716585	82605.1489632201	31037.122676661	152710.347603719	44816.6798885212	126040.430361798
Pabies	RO_PA_24	0.000656565613613912	200	0.00892135608802777	0.00335200924907939	0.0164927175412016	607931.123716585	82605.1489632201	31037.122676661	152710.347603719	44816.6798885212	126040.430361798
Pabies	RO_PA_24	0.000656897532082514	200	0.00892135608802777	0.00335200924907939	0.0164927175412016	608238.455631957	82605.1489632201	31037.122676661	152710.347603719	44816.6798885212	126040.430361798
Pabies	RO_PA_24	0.000656897532082514	200	0.00892135608802777	0.00335200924907939	0.0164927175412016	608238.455631957	82605.1489632201	31037.122676661	152710.347603719	44816.6798885212	126040.430361798
Pabies	RO_PA_24	0.000657019844626866	200	0.00892135608802777	0.00335200924907939	0.0164927175412016	608351.707987839	82605.1489632201	31037.122676661	152710.347603719	44816.6798885212	126040.430361798
Pabies	RO_PA_24	0.000657019844626866	200	0.00892135608802777	0.00335200924907939	0.0164927175412016	608351.707987839	82605.1489632201	31037.122676661	152710.347603719	44816.6798885212	126040.430361798
Pabies	RO_PA_24	0.000657322480881394	200	0.00892135608802777	0.00335200924907939	0.0164927175412016	608631.926742032	82605.1489632201	31037.122676661	152710.347603719	44816.6798885212	126040.430361798
Pabies	RO_PA_24	0.000657322480881394	200	0.00892135608802777	0.00335200924907939	0.0164927175412016	608631.926742032	82605.1489632201	31037.122676661	152710.347603719	44816.6798885212	126040.430361798
Pabies	RO_PA_24	0.00065835214927113	200	0.00892135608802777	0.00335200924907939	0.0164927175412016	609585.323399195	82605.1489632201	31037.122676661	152710.347603719	44816.6798885212	126040.430361798
Pabies	RO_PA_24	0.00065835214927113	200	0.00892135608802777	0.00335200924907939	0.0164927175412016	609585.323399195	82605.1489632201	31037.122676661	152710.347603719	44816.6798885212	126040.430361798
Pabies	RO_PA_24	0.000659058112125406	200	0.00892135608802777	0.00335200924907939	0.0164927175412016	610238.99270871	82605.1489632201	31037.122676661	152710.347603719	44816.6798885212	126040.430361798
Pabies	RO_PA_24	0.000659058112125406	200	0.00892000979148485	0.00334186891555521	0.0162557052680291	610238.99270871	82592.6832544893	30943.2306995853	150515.789518788	44639.8324226656	126035.198108458
Pabies	RO_PA_24	0.000659410500111105	200	0.00892000979148485	0.00334186891555521	0.0162557052680291	610565.277880653	82592.6832544893	30943.2306995853	150515.789518788	44639.8324226656	126035.198108458
Pabies	RO_PA_24	0.000659410500111105	200	0.00892000979148485	0.00334186891555521	0.0162557052680291	610565.277880653	82592.6832544893	30943.2306995853	150515.789518788	44639.8324226656	126035.198108458
Pabies	RO_PA_24	0.000660337133360391	200	0.00892000979148485	0.00334186891555521	0.0162557052680291	611423.271629992	82592.6832544893	30943.2306995853	150515.789518788	44639.8324226656	126035.198108458
Pabies	RO_PA_24	0.000660337133360391	200	0.00892000979148485	0.00334186891555521	0.0162557052680291	611423.271629992	82592.6832544893	30943.2306995853	150515.789518788	44639.8324226656	126035.198108458
Pabies	RO_PA_24	0.000660431662111227	200	0.00892000979148485	0.00334186891555521	0.0162557052680291	611510.798251136	82592.6832544893	30943.2306995853	150515.789518788	44639.8324226656	126035.198108458
Pabies	RO_PA_24	0.000660431662111227	200	0.00878214168523154	0.0032788574603531	0.016236775558005	611510.798251136	81316.1267151068	30359.7912995657	150340.514425972	44457.4344530091	125842.198083194
Pabies	RO_PA_24	0.000661129864977086	200	0.00878214168523154	0.0032788574603531	0.016236775558005	612157.282386191	81316.1267151068	30359.7912995657	150340.514425972	44457.4344530091	125842.198083194
Pabies	RO_PA_24	0.000661129864977086	200	0.00878214168523154	0.0032788574603531	0.016236775558005	612157.282386191	81316.1267151068	30359.7912995657	150340.514425972	44457.4344530091	125842.198083194
Pabies	RO_PA_24	0.000661335176520079	200	0.00878214168523154	0.0032788574603531	0.016236775558005	612347.38566674	81316.1267151068	30359.7912995657	150340.514425972	44457.4344530091	125842.198083194
Pabies	RO_PA_24	0.000661335176520079	200	0.00878214168523154	0.0032788574603531	0.016236775558005	612347.38566674	81316.1267151068	30359.7912995657	150340.514425972	44457.4344530091	125842.198083194
Pabies	RO_PA_24	0.000662545715869191	200	0.00878214168523154	0.0032788574603531	0.016236775558005	613468.255434437	81316.1267151068	30359.7912995657	150340.514425972	44457.4344530091	125842.198083194
Pabies	RO_PA_24	0.000662545715869191	200	0.00878214168523154	0.0032788574603531	0.016236775558005	613468.255434437	81316.1267151068	30359.7912995657	150340.514425972	44457.4344530091	125842.198083194
Pabies	RO_PA_24	0.000663082680698785	200	0.00878214168523154	0.0032788574603531	0.016236775558005	613965.445091468	81316.1267151068	30359.7912995657	150340.514425972	44457.4344530091	125842.198083194
Pabies	RO_PA_24	0.000663082680698785	200	0.00878214168523154	0.0032788574603531	0.016236775558005	613965.445091468	81316.1267151068	30359.7912995657	150340.514425972	44457.4344530091	125842.198083194
Pabies	RO_PA_24	0.000664386626066323	200	0.00878214168523154	0.0032788574603531	0.016236775558005	615172.801913262	81316.1267151068	30359.7912995657	150340.514425972	44457.4344530091	125842.198083194
Pabies	RO_PA_24	0.000664386626066323	200	0.00878214168523154	0.0032788574603531	0.016236775558005	615172.801913262	81316.1267151068	30359.7912995657	150340.514425972	44457.4344530091	125842.198083194
Pabies	RO_PA_24	0.000664454627917928	200	0.00878214168523154	0.0032788574603531	0.016236775558005	615235.766590674	81316.1267151068	30359.7912995657	150340.514425972	44457.4344530091	125842.198083194
Pabies	RO_PA_24	0.000664454627917928	200	0.00878214168523154	0.0032788574603531	0.016236775558005	615235.766590674	81316.1267151068	30359.7912995657	150340.514425972	44457.4344530091	125842.198083194
Pabies	RO_PA_24	0.000664816400942254	200	0.00878214168523154	0.0032788574603531	0.016236775558005	615570.741613198	81316.1267151068	30359.7912995657	150340.514425972	44457.4344530091	125842.198083194
Pabies	RO_PA_24	0.000664816400942254	200	0.00878214168523154	0.0032788574603531	0.016236775558005	615570.741613198	81316.1267151068	30359.7912995657	150340.514425972	44457.4344530091	125842.198083194
Pabies	RO_PA_24	0.00066490108111018	200	0.00878214168523154	0.0032788574603531	0.016236775558005	615649.149176093	81316.1267151068	30359.7912995657	150340.514425972	44457.4344530091	125842.198083194
Pabies	RO_PA_24	0.00066490108111018	200	0.00878214168523154	0.0032788574603531	0.016236775558005	615649.149176093	81316.1267151068	30359.7912995657	150340.514425972	44457.4344530091	125842.198083194
Pabies	RO_PA_24	0.000665039396452731	200	0.00878214168523154	0.0032788574603531	0.016236775558005	615777.218937714	81316.1267151068	30359.7912995657	150340.514425972	44457.4344530091	125842.198083194
Pabies	RO_PA_24	0.000665039396452731	200	0.00878214168523154	0.0032788574603531	0.016236775558005	615777.218937714	81316.1267151068	30359.7912995657	150340.514425972	44457.4344530091	125842.198083194
Pabies	RO_PA_24	0.000665219344513311	200	0.00878214168523154	0.0032788574603531	0.016236775558005	615943.837512325	81316.1267151068	30359.7912995657	150340.514425972	44457.4344530091	125842.198083194
Pabies	RO_PA_24	0.000665219344513311	200	0.00878214168523154	0.0032788574603531	0.016236775558005	615943.837512325	81316.1267151068	30359.7912995657	150340.514425972	44457.4344530091	125842.198083194
Pabies	RO_PA_24	0.000665291652297394	200	0.00878214168523154	0.0032788574603531	0.016236775558005	616010.789164254	81316.1267151068	30359.7912995657	150340.514425972	44457.4344530091	125842.198083194
Pabies	RO_PA_24	0.000665291652297394	200	0.00878214168523154	0.0032788574603531	0.016236775558005	616010.789164254	81316.1267151068	30359.7912995657	150340.514425972	44457.4344530091	125842.198083194
Pabies	RO_PA_24	0.000665771052916601	200	0.00878214168523154	0.0032788574603531	0.016236775558005	616454.678626482	81316.1267151068	30359.7912995657	150340.514425972	44457.4344530091	125842.198083194
Pabies	RO_PA_24	0.000665771052916601	200	0.00878214168523154	0.0032788574603531	0.016236775558005	616454.678626482	81316.1267151068	30359.7912995657	150340.514425972	44457.4344530091	125842.198083194
Pabies	RO_PA_24	0.000666258176463119	200	0.00878214168523154	0.0032788574603531	0.016236775558005	616905.718947333	81316.1267151068	30359.7912995657	150340.514425972	44457.4344530091	125842.198083194
Pabies	RO_PA_24	0.000666258176463119	200	0.00878214168523154	0.0032788574603531	0.016236775558005	616905.718947333	81316.1267151068	30359.7912995657	150340.514425972	44457.4344530091	125842.198083194
Pabies	RO_PA_24	0.000666367576171307	200	0.00878214168523154	0.0032788574603531	0.016236775558005	617007.014973432	81316.1267151068	30359.7912995657	150340.514425972	44457.4344530091	125842.198083194
Pabies	RO_PA_24	0.000666367576171307	200	0.00878214168523154	0.0032788574603531	0.016236775558005	617007.014973432	81316.1267151068	30359.7912995657	150340.514425972	44457.4344530091	125842.198083194
Pabies	RO_PA_24	0.000666900128516279	200	0.00878214168523154	0.0032788574603531	0.016236775558005	617500.118996555	81316.1267151068	30359.7912995657	150340.514425972	44457.4344530091	125842.198083194
Pabies	RO_PA_24	0.000666900128516279	200	0.00878214168523154	0.0032788574603531	0.016236775558005	617500.118996555	81316.1267151068	30359.7912995657	150340.514425972	44457.4344530091	125842.198083194
Pabies	RO_PA_24	0.00066774923312411	200	0.00878214168523154	0.0032788574603531	0.016236775558005	618286.326966768	81316.1267151068	30359.7912995657	150340.514425972	44457.4344530091	125842.198083194
Pabies	RO_PA_24	0.00066774923312411	200	0.00878214168523154	0.0032788574603531	0.016236775558005	618286.326966768	81316.1267151068	30359.7912995657	150340.514425972	44457.4344530091	125842.198083194
Pabies	RO_PA_24	0.000667780608382326	200	0.00878214168523154	0.0032788574603531	0.016236775558005	618315.378131784	81316.1267151068	30359.7912995657	150340.514425972	44457.4344530091	125842.198083194
Pabies	RO_PA_24	0.000667780608382326	200	0.00878214168523154	0.0032788574603531	0.016236775558005	618315.378131784	81316.1267151068	30359.7912995657	150340.514425972	44457.4344530091	125842.198083194
Pabies	RO_PA_24	0.000667961569655417	200	0.00878214168523154	0.0032788574603531	0.016236775558005	618482.934866127	81316.1267151068	30359.7912995657	150340.514425972	44457.4344530091	125842.198083194
Pabies	RO_PA_24	0.000667961569655417	200	0.00878214168523154	0.0032788574603531	0.016236775558005	618482.934866127	81316.1267151068	30359.7912995657	150340.514425972	44457.4344530091	125842.198083194
Pabies	RO_PA_24	0.000667998769968348	200	0.00878214168523154	0.0032788574603531	0.016236775558005	618517.379600322	81316.1267151068	30359.7912995657	150340.514425972	44457.4344530091	125842.198083194
Pabies	RO_PA_24	0.000667998769968348	200	0.00878214168523154	0.0032788574603531	0.016236775558005	618517.379600322	81316.1267151068	30359.7912995657	150340.514425972	44457.4344530091	125842.198083194
Pabies	RO_PA_24	0.00066841304964926	200	0.00878214168523154	0.0032788574603531	0.016236775558005	618900.971897463	81316.1267151068	30359.7912995657	150340.514425972	44457.4344530091	125842.198083194
Pabies	RO_PA_24	0.00066841304964926	200	0.00878214168523154	0.0032788574603531	0.016236775558005	618900.971897463	81316.1267151068	30359.7912995657	150340.514425972	44457.4344530091	125842.198083194
Pabies	RO_PA_24	0.000669124547506704	200	0.00878214168523154	0.0032788574603531	0.016236775558005	619559.766209911	81316.1267151068	30359.7912995657	150340.514425972	44457.4344530091	125842.198083194
Pabies	RO_PA_24	0.000669124547506704	200	0.00878214168523154	0.0032788574603531	0.016236775558005	619559.766209911	81316.1267151068	30359.7912995657	150340.514425972	44457.4344530091	125842.198083194
Pabies	RO_PA_24	0.000669334182865604	200	0.00878214168523154	0.0032788574603531	0.016236775558005	619753.873023707	81316.1267151068	30359.7912995657	150340.514425972	44457.4344530091	125842.198083194
Pabies	RO_PA_24	0.000669334182865604	200	0.00878214168523154	0.0032788574603531	0.016236775558005	619753.873023707	81316.1267151068	30359.7912995657	150340.514425972	44457.4344530091	125842.198083194
Pabies	RO_PA_24	0.000669667079978035	200	0.00878214168523154	0.0032788574603531	0.016236775558005	620062.111090773	81316.1267151068	30359.7912995657	150340.514425972	44457.4344530091	125842.198083194
Pabies	RO_PA_24	0.000669667079978035	200	0.0087473803201445	0.00319466877800763	0.0162120517045729	620062.111090773	80994.2622235602	29580.2664630336	150111.589857157	44424.9243593179	125802.465322263
Pabies	RO_PA_24	0.00066991777956903	200	0.0087473803201445	0.00319466877800763	0.0162120517045729	620294.240341695	80994.2622235602	29580.2664630336	150111.589857157	44424.9243593179	125802.465322263
Pabies	RO_PA_24	0.00066991777956903	200	0.0087473803201445	0.00319466877800763	0.0162120517045729	620294.240341695	80994.2622235602	29580.2664630336	150111.589857157	44424.9243593179	125802.465322263
Pabies	RO_PA_24	0.000670177115816914	200	0.0087473803201445	0.00319466877800763	0.0162120517045729	620534.366497143	80994.2622235602	29580.2664630336	150111.589857157	44424.9243593179	125802.465322263
Pabies	RO_PA_24	0.000670177115816914	200	0.0087473803201445	0.00319466877800763	0.0162120517045729	620534.366497143	80994.2622235602	29580.2664630336	150111.589857157	44424.9243593179	125802.465322263
Pabies	RO_PA_24	0.000670234216347491	200	0.0087473803201445	0.00319466877800763	0.0162120517045729	620587.237358788	80994.2622235602	29580.2664630336	150111.589857157	44424.9243593179	125802.465322263
Pabies	RO_PA_24	0.000670234216347491	200	0.0087473803201445	0.00319466877800763	0.0162120517045729	620587.237358788	80994.2622235602	29580.2664630336	150111.589857157	44424.9243593179	125802.465322263
Pabies	RO_PA_24	0.000670327741586473	200	0.0087473803201445	0.00319466877800763	0.0162120517045729	620673.83480229	80994.2622235602	29580.2664630336	150111.589857157	44424.9243593179	125802.465322263
Pabies	RO_PA_24	0.000670327741586473	200	0.0087473803201445	0.00319466877800763	0.0162120517045729	620673.83480229	80994.2622235602	29580.2664630336	150111.589857157	44424.9243593179	125802.465322263
Pabies	RO_PA_24	0.000670714635820017	200	0.0087473803201445	0.00319466877800763	0.0162120517045729	621032.07020372	80994.2622235602	29580.2664630336	150111.589857157	44424.9243593179	125802.465322263
Pabies	RO_PA_24	0.000670714635820017	200	0.0087473803201445	0.00319466877800763	0.0162120517045729	621032.07020372	80994.2622235602	29580.2664630336	150111.589857157	44424.9243593179	125802.465322263
Pabies	RO_PA_24	0.000671077580103727	200	0.0087473803201445	0.00319466877800763	0.0162120517045729	621368.129725673	80994.2622235602	29580.2664630336	150111.589857157	44424.9243593179	125802.465322263
Pabies	RO_PA_24	0.000671077580103727	200	0.0087473803201445	0.00319466877800763	0.0162120517045729	621368.129725673	80994.2622235602	29580.2664630336	150111.589857157	44424.9243593179	125802.465322263
Pabies	RO_PA_24	0.000671187759128321	200	0.0087473803201445	0.00319466877800763	0.0162120517045729	621470.147341038	80994.2622235602	29580.2664630336	150111.589857157	44424.9243593179	125802.465322263
Pabies	RO_PA_24	0.000671187759128321	200	0.0087473803201445	0.00319466877800763	0.0162120517045729	621470.147341038	80994.2622235602	29580.2664630336	150111.589857157	44424.9243593179	125802.465322263
Pabies	RO_PA_24	0.000671248835487958	200	0.0087473803201445	0.00319466877800763	0.0162120517045729	621526.699525887	80994.2622235602	29580.2664630336	150111.589857157	44424.9243593179	125802.465322263
Pabies	RO_PA_24	0.000671248835487958	200	0.0087473803201445	0.00319466877800763	0.0162120517045729	621526.699525887	80994.2622235602	29580.2664630336	150111.589857157	44424.9243593179	125802.465322263
Pabies	RO_PA_24	0.000671463004000138	200	0.0087473803201445	0.00319466877800763	0.0162120517045729	621725.003703831	80994.2622235602	29580.2664630336	150111.589857157	44424.9243593179	125802.465322263
Pabies	RO_PA_24	0.000671463004000138	200	0.0087473803201445	0.00319466877800763	0.0162120517045729	621725.003703831	80994.2622235602	29580.2664630336	150111.589857157	44424.9243593179	125802.465322263
Pabies	RO_PA_24	0.000672018268180598	200	0.0087473803201445	0.00319466877800763	0.0162120517045729	622239.137204257	80994.2622235602	29580.2664630336	150111.589857157	44424.9243593179	125802.465322263
Pabies	RO_PA_24	0.000672018268180598	200	0.0087473803201445	0.00319466877800763	0.0162120517045729	622239.137204257	80994.2622235602	29580.2664630336	150111.589857157	44424.9243593179	125802.465322263
Pabies	RO_PA_24	0.000673304066356485	200	0.0087473803201445	0.00319466877800763	0.0162120517045729	623429.691070819	80994.2622235602	29580.2664630336	150111.589857157	44424.9243593179	125802.465322263
Pabies	RO_PA_24	0.000673304066356485	200	0.0087473803201445	0.00319466877800763	0.0162120517045729	623429.691070819	80994.2622235602	29580.2664630336	150111.589857157	44424.9243593179	125802.465322263
Pabies	RO_PA_24	0.00067360066060474	200	0.0087473803201445	0.00319466877800763	0.0162120517045729	623704.31537476	80994.2622235602	29580.2664630336	150111.589857157	44424.9243593179	125802.465322263
Pabies	RO_PA_24	0.00067360066060474	200	0.0087473803201445	0.00319466877800763	0.0162120517045729	623704.31537476	80994.2622235602	29580.2664630336	150111.589857157	44424.9243593179	125802.465322263
Pabies	RO_PA_24	0.00067361341529348	200	0.0087473803201445	0.00319466877800763	0.0162120517045729	623716.125271741	80994.2622235602	29580.2664630336	150111.589857157	44424.9243593179	125802.465322263
Pabies	RO_PA_24	0.00067361341529348	200	0.0087473803201445	0.00319466877800763	0.0162120517045729	623716.125271741	80994.2622235602	29580.2664630336	150111.589857157	44424.9243593179	125802.465322263
Pabies	RO_PA_24	0.000674229244414547	200	0.0087473803201445	0.00319466877800763	0.0162120517045729	624286.337420877	80994.2622235602	29580.2664630336	150111.589857157	44424.9243593179	125802.465322263
Pabies	RO_PA_24	0.000674229244414547	200	0.0087473803201445	0.00319466877800763	0.0162120517045729	624286.337420877	80994.2622235602	29580.2664630336	150111.589857157	44424.9243593179	125802.465322263
Pabies	RO_PA_24	0.00067425349564971	200	0.0087473803201445	0.00319466877800763	0.0162120517045729	624308.79226825	80994.2622235602	29580.2664630336	150111.589857157	44424.9243593179	125802.465322263
Pabies	RO_PA_24	0.00067425349564971	200	0.0087473803201445	0.00319466877800763	0.0162120517045729	624308.79226825	80994.2622235602	29580.2664630336	150111.589857157	44424.9243593179	125802.465322263
Pabies	RO_PA_24	0.000674284414692281	200	0.0087473803201445	0.00319466877800763	0.0162120517045729	624337.421011371	80994.2622235602	29580.2664630336	150111.589857157	44424.9243593179	125802.465322263
Pabies	RO_PA_24	0.000674284414692281	200	0.0087473803201445	0.00319466877800763	0.0162120517045729	624337.421011371	80994.2622235602	29580.2664630336	150111.589857157	44424.9243593179	125802.465322263
Pabies	RO_PA_24	0.000674491399157537	200	0.0087473803201445	0.00319466877800763	0.0162120517045729	624529.073294016	80994.2622235602	29580.2664630336	150111.589857157	44424.9243593179	125802.465322263
Pabies	RO_PA_24	0.000674491399157537	200	0.0087473803201445	0.00319466877800763	0.0162120517045729	624529.073294016	80994.2622235602	29580.2664630336	150111.589857157	44424.9243593179	125802.465322263
Pabies	RO_PA_24	0.00067500551210915	200	0.0087473803201445	0.00319466877800763	0.0162120517045729	625005.103804769	80994.2622235602	29580.2664630336	150111.589857157	44424.9243593179	125802.465322263
Pabies	RO_PA_24	0.00067500551210915	200	0.0087473803201445	0.00319466877800763	0.0162120517045729	625005.103804769	80994.2622235602	29580.2664630336	150111.589857157	44424.9243593179	125802.465322263
Pabies	RO_PA_24	0.00067609408730767	200	0.0087473803201445	0.00319466877800763	0.0162120517045729	626013.043803398	80994.2622235602	29580.2664630336	150111.589857157	44424.9243593179	125802.465322263
Pabies	RO_PA_24	0.00067609408730767	200	0.0087473803201445	0.00319466877800763	0.0162120517045729	626013.043803398	80994.2622235602	29580.2664630336	150111.589857157	44424.9243593179	125802.465322263
Pabies	RO_PA_24	0.000676264272581694	200	0.0087473803201445	0.00319466877800763	0.0162120517045729	626170.622760828	80994.2622235602	29580.2664630336	150111.589857157	44424.9243593179	125802.465322263
Pabies	RO_PA_24	0.000676264272581694	200	0.0087473803201445	0.00319466877800763	0.0162120517045729	626170.622760828	80994.2622235602	29580.2664630336	150111.589857157	44424.9243593179	125802.465322263
Pabies	RO_PA_24	0.000676623926808945	200	0.0087473803201445	0.00319466877800763	0.0162120517045729	626503.635934209	80994.2622235602	29580.2664630336	150111.589857157	44424.9243593179	125802.465322263
Pabies	RO_PA_24	0.000676623926808945	200	0.00863690128008136	0.00318025856974899	0.0162092018202423	626503.635934209	79971.3081489015	29446.8386087869	150085.202039281	44240.8110736179	125677.948480921
Pabies	RO_PA_24	0.000676651893900196	200	0.00863690128008136	0.00318025856974899	0.0162092018202423	626529.531389071	79971.3081489015	29446.8386087869	150085.202039281	44240.8110736179	125677.948480921
Pabies	RO_PA_24	0.000676651893900196	200	0.00863690128008136	0.00318025856974899	0.0162092018202423	626529.531389071	79971.3081489015	29446.8386087869	150085.202039281	44240.8110736179	125677.948480921
Pabies	RO_PA_24	0.000676671710257321	200	0.00863690128008136	0.00318025856974899	0.0162092018202423	626547.87986789	79971.3081489015	29446.8386087869	150085.202039281	44240.8110736179	125677.948480921
Pabies	RO_PA_24	0.000676671710257321	200	0.00863690128008136	0.00318025856974899	0.0162092018202423	626547.87986789	79971.3081489015	29446.8386087869	150085.202039281	44240.8110736179	125677.948480921
Pabies	RO_PA_24	0.00067685262072629	200	0.00863690128008136	0.00318025856974899	0.0162092018202423	626715.38956138	79971.3081489015	29446.8386087869	150085.202039281	44240.8110736179	125677.948480921
Pabies	RO_PA_24	0.00067685262072629	200	0.00863690128008136	0.00318025856974899	0.0162092018202423	626715.38956138	79971.3081489015	29446.8386087869	150085.202039281	44240.8110736179	125677.948480921
Pabies	RO_PA_24	0.000677280247452677	200	0.00863690128008136	0.00318025856974899	0.0162092018202423	627111.34023396	79971.3081489015	29446.8386087869	150085.202039281	44240.8110736179	125677.948480921
Pabies	RO_PA_24	0.000677280247452677	200	0.00863690128008136	0.00318025856974899	0.0162092018202423	627111.34023396	79971.3081489015	29446.8386087869	150085.202039281	44240.8110736179	125677.948480921
Pabies	RO_PA_24	0.000678595766466392	200	0.00863690128008136	0.00318025856974899	0.0162092018202423	628329.413394808	79971.3081489015	29446.8386087869	150085.202039281	44240.8110736179	125677.948480921
Pabies	RO_PA_24	0.000678595766466392	200	0.00863690128008136	0.00318025856974899	0.0162092018202423	628329.413394808	79971.3081489015	29446.8386087869	150085.202039281	44240.8110736179	125677.948480921
Pabies	RO_PA_24	0.000678917760257066	200	0.00863690128008136	0.00318025856974899	0.0162092018202423	628627.55579358	79971.3081489015	29446.8386087869	150085.202039281	44240.8110736179	125677.948480921
Pabies	RO_PA_24	0.000678917760257066	200	0.00844421134943529	0.0031782204830093	0.0161379488863761	628627.55579358	78187.1421244008	29427.9674352713	149425.452651631	43900.0025885349	125482.370087516
Pabies	RO_PA_24	0.000679434081930586	200	0.00844421134943529	0.0031782204830093	0.0161379488863761	629105.631417209	78187.1421244008	29427.9674352713	149425.452651631	43900.0025885349	125482.370087516
Pabies	RO_PA_24	0.000679434081930586	200	0.00844421134943529	0.0031782204830093	0.0161379488863761	629105.631417209	78187.1421244008	29427.9674352713	149425.452651631	43900.0025885349	125482.370087516
Pabies	RO_PA_24	0.000679638810459182	200	0.00844421134943529	0.0031782204830093	0.0161379488863761	629295.194869613	78187.1421244008	29427.9674352713	149425.452651631	43900.0025885349	125482.370087516
Pabies	RO_PA_24	0.000679638810459182	200	0.00844421134943529	0.0031782204830093	0.0161379488863761	629295.194869613	78187.1421244008	29427.9674352713	149425.452651631	43900.0025885349	125482.370087516
Pabies	RO_PA_24	0.000679710566707528	200	0.00844421134943529	0.0031782204830093	0.0161379488863761	629361.635840304	78187.1421244008	29427.9674352713	149425.452651631	43900.0025885349	125482.370087516
Pabies	RO_PA_24	0.000679710566707528	200	0.00844421134943529	0.0031782204830093	0.0161379488863761	629361.635840304	78187.1421244008	29427.9674352713	149425.452651631	43900.0025885349	125482.370087516
Pabies	RO_PA_24	0.000679920720905035	200	0.00844421134943529	0.0031782204830093	0.0161379488863761	629556.223060217	78187.1421244008	29427.9674352713	149425.452651631	43900.0025885349	125482.370087516
Pabies	RO_PA_24	0.000679920720905035	200	0.00844421134943529	0.0031782204830093	0.0161379488863761	629556.223060217	78187.1421244008	29427.9674352713	149425.452651631	43900.0025885349	125482.370087516
Pabies	RO_PA_24	0.000681090764380755	200	0.00844421134943529	0.0031782204830093	0.0161379488863761	630639.596648847	78187.1421244008	29427.9674352713	149425.452651631	43900.0025885349	125482.370087516
Pabies	RO_PA_24	0.000681090764380755	200	0.00844421134943529	0.0031782204830093	0.0161379488863761	630639.596648847	78187.1421244008	29427.9674352713	149425.452651631	43900.0025885349	125482.370087516
Pabies	RO_PA_24	0.000681200026752591	200	0.00844421134943529	0.0031782204830093	0.0161379488863761	630740.765511658	78187.1421244008	29427.9674352713	149425.452651631	43900.0025885349	125482.370087516
Pabies	RO_PA_24	0.000681200026752591	200	0.00821096066725267	0.0031782204830093	0.0161379488863761	630740.765511658	76027.4135856729	29427.9674352713	149425.452651631	43820.3833355187	125482.370087516
Pabies	RO_PA_24	0.000681220848551887	200	0.00821096066725267	0.0031782204830093	0.0161379488863761	630760.044955451	76027.4135856729	29427.9674352713	149425.452651631	43820.3833355187	125482.370087516
Pabies	RO_PA_24	0.000681220848551887	200	0.00821096066725267	0.0031782204830093	0.0161379488863761	630760.044955451	76027.4135856729	29427.9674352713	149425.452651631	43820.3833355187	125482.370087516
Pabies	RO_PA_24	0.000682146473423687	200	0.00821096066725267	0.0031782204830093	0.0161379488863761	631617.105021932	76027.4135856729	29427.9674352713	149425.452651631	43820.3833355187	125482.370087516
Pabies	RO_PA_24	0.000682146473423687	200	0.00821096066725267	0.0031782204830093	0.0161379488863761	631617.105021932	76027.4135856729	29427.9674352713	149425.452651631	43820.3833355187	125482.370087516
Pabies	RO_PA_24	0.00068501394208754	200	0.00821096066725267	0.0031782204830093	0.0161379488863761	634272.168599574	76027.4135856729	29427.9674352713	149425.452651631	43820.3833355187	125482.370087516
Pabies	RO_PA_24	0.00068501394208754	200	0.00821096066725267	0.0031782204830093	0.0161379488863761	634272.168599574	76027.4135856729	29427.9674352713	149425.452651631	43820.3833355187	125482.370087516
Pabies	RO_PA_24	0.000687068226925307	200	0.00821096066725267	0.0031782204830093	0.0161379488863761	636174.284190099	76027.4135856729	29427.9674352713	149425.452651631	43820.3833355187	125482.370087516
Pabies	RO_PA_24	0.000687068226925307	200	0.00821096066725267	0.0031782204830093	0.0161379488863761	636174.284190099	76027.4135856729	29427.9674352713	149425.452651631	43820.3833355187	125482.370087516
Pabies	RO_PA_24	0.000688432327328656	200	0.00821096066725267	0.0031782204830093	0.0161379488863761	637437.340119126	76027.4135856729	29427.9674352713	149425.452651631	43820.3833355187	125482.370087516
Pabies	RO_PA_24	0.000688432327328656	200	0.00821096066725267	0.0031782204830093	0.0161379488863761	637437.340119126	76027.4135856729	29427.9674352713	149425.452651631	43820.3833355187	125482.370087516
Pabies	RO_PA_24	0.000690166730059991	200	0.00821096066725267	0.0031782204830093	0.0161379488863761	639043.268574066	76027.4135856729	29427.9674352713	149425.452651631	43820.3833355187	125482.370087516
Pabies	RO_PA_24	0.000690166730059991	200	0.00821096066725267	0.0031782204830093	0.0161379488863761	639043.268574066	76027.4135856729	29427.9674352713	149425.452651631	43820.3833355187	125482.370087516
Pabies	RO_PA_24	0.000691046077742098	200	0.00821096066725267	0.0031782204830093	0.0161379488863761	639857.479390832	76027.4135856729	29427.9674352713	149425.452651631	43820.3833355187	125482.370087516
Pabies	RO_PA_24	0.000691046077742098	200	0.00821096066725267	0.0031782204830093	0.0161379488863761	639857.479390832	76027.4135856729	29427.9674352713	149425.452651631	43820.3833355187	125482.370087516
Pabies	RO_PA_24	0.000691083462430745	200	0.00821096066725267	0.0031782204830093	0.0161379488863761	639892.094843282	76027.4135856729	29427.9674352713	149425.452651631	43820.3833355187	125482.370087516
Pabies	RO_PA_24	0.000691083462430745	200	0.00821096066725267	0.0031782204830093	0.0161379488863761	639892.094843282	76027.4135856729	29427.9674352713	149425.452651631	43820.3833355187	125482.370087516
Pabies	RO_PA_24	0.000691258630002479	200	0.00821096066725267	0.0031782204830093	0.0161379488863761	640054.287039333	76027.4135856729	29427.9674352713	149425.452651631	43820.3833355187	125482.370087516
Pabies	RO_PA_24	0.000691258630002479	200	0.00821096066725267	0.0031782204830093	0.0161379488863761	640054.287039333	76027.4135856729	29427.9674352713	149425.452651631	43820.3833355187	125482.370087516
Pabies	RO_PA_24	0.000691571524711271	200	0.00821096066725267	0.0031782204830093	0.0161379488863761	640344.004362288	76027.4135856729	29427.9674352713	149425.452651631	43820.3833355187	125482.370087516
Pabies	RO_PA_24	0.000691571524711271	200	0.00821096066725267	0.0031782204830093	0.0161379488863761	640344.004362288	76027.4135856729	29427.9674352713	149425.452651631	43820.3833355187	125482.370087516
Pabies	RO_PA_24	0.000691731962456346	200	0.00821096066725267	0.0031782204830093	0.0161379488863761	640492.55782995	76027.4135856729	29427.9674352713	149425.452651631	43820.3833355187	125482.370087516
Pabies	RO_PA_24	0.000691731962456346	200	0.00821096066725267	0.0031782204830093	0.0161379488863761	640492.55782995	76027.4135856729	29427.9674352713	149425.452651631	43820.3833355187	125482.370087516
Pabies	RO_PA_24	0.000692008961014016	200	0.00821096066725267	0.0031782204830093	0.0161379488863761	640749.037975941	76027.4135856729	29427.9674352713	149425.452651631	43820.3833355187	125482.370087516
Pabies	RO_PA_24	0.000692008961014016	200	0.00809226345093207	0.0031782204830093	0.0161379488863761	640749.037975941	74928.365286408	29427.9674352713	149425.452651631	43820.3833355187	125482.370087516
Pabies	RO_PA_24	0.000692014250615582	200	0.00809226345093207	0.0031782204830093	0.0161379488863761	640753.935755169	74928.365286408	29427.9674352713	149425.452651631	43820.3833355187	125482.370087516
Pabies	RO_PA_24	0.000692014250615582	200	0.00809226345093207	0.0031782204830093	0.0161379488863761	640753.935755169	74928.365286408	29427.9674352713	149425.452651631	43820.3833355187	125482.370087516
Pabies	RO_PA_24	0.000692054685005593	200	0.00809226345093207	0.0031782204830093	0.0161379488863761	640791.375005179	74928.365286408	29427.9674352713	149425.452651631	43820.3833355187	125482.370087516
Pabies	RO_PA_24	0.000692054685005593	200	0.00809226345093207	0.0031782204830093	0.0161379488863761	640791.375005179	74928.365286408	29427.9674352713	149425.452651631	43820.3833355187	125482.370087516
Pabies	RO_PA_24	0.000692109252276987	200	0.00809226345093207	0.0031782204830093	0.0161379488863761	640841.90025647	74928.365286408	29427.9674352713	149425.452651631	43820.3833355187	125482.370087516
Pabies	RO_PA_24	0.000692109252276987	200	0.00809226345093207	0.0031782204830093	0.0161379488863761	640841.90025647	74928.365286408	29427.9674352713	149425.452651631	43820.3833355187	125482.370087516
Pabies	RO_PA_24	0.000692626989229553	200	0.00809226345093207	0.0031782204830093	0.0161379488863761	641321.28632366	74928.365286408	29427.9674352713	149425.452651631	43820.3833355187	125482.370087516
Pabies	RO_PA_24	0.000692626989229553	200	0.00809226345093207	0.0031782204830093	0.0161379488863761	641321.28632366	74928.365286408	29427.9674352713	149425.452651631	43820.3833355187	125482.370087516
Pabies	RO_PA_24	0.00069287127583478	200	0.00809226345093207	0.0031782204830093	0.0161379488863761	641547.477624796	74928.365286408	29427.9674352713	149425.452651631	43820.3833355187	125482.370087516
Pabies	RO_PA_24	0.00069287127583478	200	0.00809226345093207	0.0031782204830093	0.0161379488863761	641547.477624796	74928.365286408	29427.9674352713	149425.452651631	43820.3833355187	125482.370087516
Pabies	RO_PA_24	0.000693456414251361	200	0.00809226345093207	0.0031782204830093	0.0161379488863761	642089.272454964	74928.365286408	29427.9674352713	149425.452651631	43820.3833355187	125482.370087516
Pabies	RO_PA_24	0.000693456414251361	200	0.00809226345093207	0.0031782204830093	0.0161379488863761	642089.272454964	74928.365286408	29427.9674352713	149425.452651631	43820.3833355187	125482.370087516
Pabies	RO_PA_24	0.000694371674078021	200	0.00809226345093207	0.0031782204830093	0.0161379488863761	642936.735257427	74928.365286408	29427.9674352713	149425.452651631	43820.3833355187	125482.370087516
Pabies	RO_PA_24	0.000694371674078021	200	0.00809226345093207	0.0031782204830093	0.0161379488863761	642936.735257427	74928.365286408	29427.9674352713	149425.452651631	43820.3833355187	125482.370087516
Pabies	RO_PA_24	0.000694881056186957	200	0.00809226345093207	0.0031782204830093	0.0161379488863761	643408.385358293	74928.365286408	29427.9674352713	149425.452651631	43820.3833355187	125482.370087516
Pabies	RO_PA_24	0.000694881056186957	200	0.00809116008197824	0.0031782204830093	0.0161379488863761	643408.385358293	74918.1489072059	29427.9674352713	149425.452651631	43820.3833355187	125482.370087516
Pabies	RO_PA_24	0.000695132083987378	200	0.00809116008197824	0.0031782204830093	0.0161379488863761	643640.818506832	74918.1489072059	29427.9674352713	149425.452651631	43820.3833355187	125482.370087516
Pabies	RO_PA_24	0.000695132083987378	200	0.00809116008197824	0.0031782204830093	0.0161379488863761	643640.818506832	74918.1489072059	29427.9674352713	149425.452651631	43820.3833355187	125482.370087516
Pabies	RO_PA_24	0.000696277735709375	200	0.00809116008197824	0.0031782204830093	0.0161379488863761	644701.60713831	74918.1489072059	29427.9674352713	149425.452651631	43820.3833355187	125482.370087516
Pabies	RO_PA_24	0.000696277735709375	200	0.00809116008197824	0.0031782204830093	0.0161379488863761	644701.60713831	74918.1489072059	29427.9674352713	149425.452651631	43820.3833355187	125482.370087516
Pabies	RO_PA_24	0.000696516668466418	200	0.00809116008197824	0.0031782204830093	0.0161379488863761	644922.841172609	74918.1489072059	29427.9674352713	149425.452651631	43820.3833355187	125482.370087516
Pabies	RO_PA_24	0.000696516668466418	200	0.00809116008197824	0.0031782204830093	0.0161379488863761	644922.841172609	74918.1489072059	29427.9674352713	149425.452651631	43820.3833355187	125482.370087516
Pabies	RO_PA_24	0.000697979483363698	200	0.00809116008197824	0.0031782204830093	0.0161379488863761	646277.299410832	74918.1489072059	29427.9674352713	149425.452651631	43820.3833355187	125482.370087516
Pabies	RO_PA_24	0.000697979483363698	200	0.00809116008197824	0.0031782204830093	0.0161379488863761	646277.299410832	74918.1489072059	29427.9674352713	149425.452651631	43820.3833355187	125482.370087516
Pabies	RO_PA_24	0.000698539427502264	200	0.00809116008197824	0.0031782204830093	0.0161379488863761	646795.7662058	74918.1489072059	29427.9674352713	149425.452651631	43820.3833355187	125482.370087516
Pabies	RO_PA_24	0.000698539427502264	200	0.00809116008197824	0.0031782204830093	0.0161379488863761	646795.7662058	74918.1489072059	29427.9674352713	149425.452651631	43820.3833355187	125482.370087516
Pabies	RO_PA_24	0.000699390350334259	200	0.00809116008197824	0.0031782204830093	0.0161379488863761	647583.657716907	74918.1489072059	29427.9674352713	149425.452651631	43820.3833355187	125482.370087516
Pabies	RO_PA_24	0.000699390350334259	200	0.00806156893836174	0.0031782204830093	0.0161379488863761	647583.657716907	74644.1568366828	29427.9674352713	149425.452651631	43437.4956666154	125482.370087516
Pabies	RO_PA_24	0.000700625217466793	200	0.00806156893836174	0.0031782204830093	0.0161379488863761	648727.053209993	74644.1568366828	29427.9674352713	149425.452651631	43437.4956666154	125482.370087516
Pabies	RO_PA_24	0.000700625217466793	200	0.00806156893836174	0.0031782204830093	0.0161379488863761	648727.053209993	74644.1568366828	29427.9674352713	149425.452651631	43437.4956666154	125482.370087516
Pabies	RO_PA_24	0.000701220767916127	200	0.00806156893836174	0.0031782204830093	0.0161379488863761	649278.488811228	74644.1568366828	29427.9674352713	149425.452651631	43437.4956666154	125482.370087516
Pabies	RO_PA_24	0.000701220767916127	200	0.00804124690954162	0.0031782204830093	0.0161379488863761	649278.488811228	74455.9899031632	29427.9674352713	149425.452651631	43195.0157857959	125482.370087516
Pabies	RO_PA_24	0.000701402375824583	200	0.00804124690954162	0.0031782204830093	0.0161379488863761	649446.644282022	74455.9899031632	29427.9674352713	149425.452651631	43195.0157857959	125482.370087516
Pabies	RO_PA_24	0.000701402375824583	200	0.00804124690954162	0.0031782204830093	0.0161379488863761	649446.644282022	74455.9899031632	29427.9674352713	149425.452651631	43195.0157857959	125482.370087516
Pabies	RO_PA_24	0.000701737995429856	200	0.00804124690954162	0.0031782204830093	0.0161379488863761	649757.403175792	74455.9899031632	29427.9674352713	149425.452651631	43195.0157857959	125482.370087516
Pabies	RO_PA_24	0.000701737995429856	200	0.00804124690954162	0.0031782204830093	0.0161379488863761	649757.403175792	74455.9899031632	29427.9674352713	149425.452651631	43195.0157857959	125482.370087516
Pabies	RO_PA_24	0.000702865048416914	200	0.00804124690954162	0.0031782204830093	0.0161379488863761	650800.970756402	74455.9899031632	29427.9674352713	149425.452651631	43195.0157857959	125482.370087516
Pabies	RO_PA_24	0.000702865048416914	200	0.00804124690954162	0.0031782204830093	0.0161379488863761	650800.970756402	74455.9899031632	29427.9674352713	149425.452651631	43195.0157857959	125482.370087516
Pabies	RO_PA_24	0.000703217049975758	200	0.00804124690954162	0.0031782204830093	0.0161379488863761	651126.898125702	74455.9899031632	29427.9674352713	149425.452651631	43195.0157857959	125482.370087516
Pabies	RO_PA_24	0.000703217049975758	200	0.00804124690954162	0.0031782204830093	0.0161379488863761	651126.898125702	74455.9899031632	29427.9674352713	149425.452651631	43195.0157857959	125482.370087516
Pabies	RO_PA_24	0.000704390950822078	200	0.00804124690954162	0.0031782204830093	0.0161379488863761	652213.843353776	74455.9899031632	29427.9674352713	149425.452651631	43195.0157857959	125482.370087516
Pabies	RO_PA_24	0.000704390950822078	200	0.00804124690954162	0.0031782204830093	0.0161379488863761	652213.843353776	74455.9899031632	29427.9674352713	149425.452651631	43195.0157857959	125482.370087516
Pabies	RO_PA_24	0.000704950187890032	200	0.00804124690954162	0.0031782204830093	0.0161379488863761	652731.655453733	74455.9899031632	29427.9674352713	149425.452651631	43195.0157857959	125482.370087516
Pabies	RO_PA_24	0.000704950187890032	200	0.00804124690954162	0.0031782204830093	0.0161379488863761	652731.655453733	74455.9899031632	29427.9674352713	149425.452651631	43195.0157857959	125482.370087516
Pabies	RO_PA_24	0.000706586903049892	200	0.00804124690954162	0.0031782204830093	0.0161379488863761	654247.132453604	74455.9899031632	29427.9674352713	149425.452651631	43195.0157857959	125482.370087516
Pabies	RO_PA_24	0.000706586903049892	200	0.00804124690954162	0.0031782204830093	0.0161379488863761	654247.132453604	74455.9899031632	29427.9674352713	149425.452651631	43195.0157857959	125482.370087516
Pabies	RO_PA_24	0.000707990940246377	200	0.00804124690954162	0.0031782204830093	0.0161379488863761	655547.166894794	74455.9899031632	29427.9674352713	149425.452651631	43195.0157857959	125482.370087516
Pabies	RO_PA_24	0.000707990940246377	200	0.00804124690954162	0.0031782204830093	0.0161379488863761	655547.166894794	74455.9899031632	29427.9674352713	149425.452651631	43195.0157857959	125482.370087516
Pabies	RO_PA_24	0.000708391548656605	200	0.00804124690954162	0.0031782204830093	0.0161379488863761	655918.100607968	74455.9899031632	29427.9674352713	149425.452651631	43195.0157857959	125482.370087516
Pabies	RO_PA_24	0.000708391548656605	200	0.00800988478302141	0.0031782204830093	0.0161379488863761	655918.100607968	74165.5998427909	29427.9674352713	149425.452651631	42183.4270284439	125482.370087516
Pabies	RO_PA_24	0.000708606342182399	200	0.00800988478302141	0.0031782204830093	0.0161379488863761	656116.983502222	74165.5998427909	29427.9674352713	149425.452651631	42183.4270284439	125482.370087516
Pabies	RO_PA_24	0.000708606342182399	200	0.00792572755892489	0.00316424515591435	0.0161379488863761	656116.983502222	73386.3662863416	29298.5662584662	149425.452651631	42155.2402863528	125019.7849515
Pabies	RO_PA_24	0.000708780005202936	200	0.00792572755892489	0.00316424515591435	0.0161379488863761	656277.782595311	73386.3662863416	29298.5662584662	149425.452651631	42155.2402863528	125019.7849515
Pabies	RO_PA_24	0.000708780005202936	200	0.00792572755892489	0.00316424515591435	0.0161379488863761	656277.782595311	73386.3662863416	29298.5662584662	149425.452651631	42155.2402863528	125019.7849515
Pabies	RO_PA_24	0.000709226443656506	200	0.00792572755892489	0.00316424515591435	0.0161379488863761	656691.151533801	73386.3662863416	29298.5662584662	149425.452651631	42155.2402863528	125019.7849515
Pabies	RO_PA_24	0.000709226443656506	200	0.00792572755892489	0.00316424515591435	0.0161379488863761	656691.151533801	73386.3662863416	29298.5662584662	149425.452651631	42155.2402863528	125019.7849515
Pabies	RO_PA_24	0.000709710763066236	200	0.00792572755892489	0.00316424515591435	0.0161379488863761	657139.5954317	73386.3662863416	29298.5662584662	149425.452651631	42155.2402863528	125019.7849515
Pabies	RO_PA_24	0.000709710763066236	200	0.00790270478117661	0.0031251483780742	0.0161379488863761	657139.5954317	73173.1924183019	28936.5590562426	149425.452651631	42051.4663627627	119399.0610743
Pabies	RO_PA_24	0.000710256874420224	200	0.00790270478117661	0.0031251483780742	0.0161379488863761	657645.2540928	73173.1924183019	28936.5590562426	149425.452651631	42051.4663627627	119399.0610743
Pabies	RO_PA_24	0.000710256874420224	200	0.00790270478117661	0.0031251483780742	0.0161379488863761	657645.2540928	73173.1924183019	28936.5590562426	149425.452651631	42051.4663627627	119399.0610743
Pabies	RO_PA_24	0.000710413930684269	200	0.00790270478117661	0.0031251483780742	0.0161379488863761	657790.676559508	73173.1924183019	28936.5590562426	149425.452651631	42051.4663627627	119399.0610743
Pabies	RO_PA_24	0.000710413930684269	200	0.00789730153563978	0.00312303805387397	0.0161379488863761	657790.676559508	73123.162367035	28917.0190173516	149425.452651631	41529.8160988361	119285.709969467
Pabies	RO_PA_24	0.000710638295297601	200	0.00789730153563978	0.00312303805387397	0.0161379488863761	657998.421571853	73123.162367035	28917.0190173516	149425.452651631	41529.8160988361	119285.709969467
Pabies	RO_PA_24	0.000710638295297601	200	0.00782111431717014	0.00311994465939413	0.0161379488863761	657998.421571853	72417.7251589828	28888.3764758716	149425.452651631	38334.8242049114	118717.034154388
Pabies	RO_PA_24	0.00071101964178435	200	0.00782111431717014	0.00311994465939413	0.0161379488863761	658351.520170695	72417.7251589828	28888.3764758716	149425.452651631	38334.8242049114	118717.034154388
Pabies	RO_PA_24	0.00071101964178435	200	0.00782111431717014	0.00311994465939413	0.0161379488863761	658351.520170695	72417.7251589828	28888.3764758716	149425.452651631	38334.8242049114	118717.034154388
Pabies	RO_PA_24	0.000711107317243605	200	0.00782111431717014	0.00311994465939413	0.0161379488863761	658432.701151486	72417.7251589828	28888.3764758716	149425.452651631	38334.8242049114	118717.034154388
Pabies	RO_PA_24	0.000711107317243605	200	0.00782111431717014	0.00311994465939413	0.0161379488863761	658432.701151486	72417.7251589828	28888.3764758716	149425.452651631	38334.8242049114	118717.034154388
Pabies	RO_PA_24	0.000711210836128489	200	0.00782111431717014	0.00311994465939413	0.0161379488863761	658528.551970823	72417.7251589828	28888.3764758716	149425.452651631	38334.8242049114	118717.034154388
Pabies	RO_PA_24	0.000711210836128489	200	0.00782111431717014	0.00311994465939413	0.0161379488863761	658528.551970823	72417.7251589828	28888.3764758716	149425.452651631	38334.8242049114	118717.034154388
Pabies	RO_PA_24	0.000711448130334316	200	0.00782111431717014	0.00311994465939413	0.0161379488863761	658748.268828071	72417.7251589828	28888.3764758716	149425.452651631	38334.8242049114	118717.034154388
Pabies	RO_PA_24	0.000711448130334316	200	0.00782111431717014	0.00311994465939413	0.0161379488863761	658748.268828071	72417.7251589828	28888.3764758716	149425.452651631	38334.8242049114	118717.034154388
Pabies	RO_PA_24	0.000711566823311269	200	0.00782111431717014	0.00311994465939413	0.0161379488863761	658858.169732657	72417.7251589828	28888.3764758716	149425.452651631	38334.8242049114	118717.034154388
Pabies	RO_PA_24	0.000711566823311269	200	0.00782111431717014	0.00311994465939413	0.0161379488863761	658858.169732657	72417.7251589828	28888.3764758716	149425.452651631	38334.8242049114	118717.034154388
Pabies	RO_PA_24	0.000711728192707647	200	0.00782111431717014	0.00311994465939413	0.0161379488863761	659007.585840414	72417.7251589828	28888.3764758716	149425.452651631	38334.8242049114	118717.034154388
Pabies	RO_PA_24	0.000711728192707647	200	0.00776398671964155	0.00311282169624817	0.0161379488863761	659007.585840414	71888.7659226069	28822.423113409	149425.452651631	37913.9595466879	118687.312797786
Pabies	RO_PA_24	0.000711748992422051	200	0.00776398671964155	0.00311282169624817	0.0161379488863761	659026.844835232	71888.7659226069	28822.423113409	149425.452651631	37913.9595466879	118687.312797786
Pabies	RO_PA_24	0.000711748992422051	200	0.00776398671964155	0.00311282169624817	0.0161379488863761	659026.844835232	71888.7659226069	28822.423113409	149425.452651631	37913.9595466879	118687.312797786
Pabies	RO_PA_24	0.00071216573582309	200	0.00776398671964155	0.00311282169624817	0.0161379488863761	659412.718354713	71888.7659226069	28822.423113409	149425.452651631	37913.9595466879	118687.312797786
Pabies	RO_PA_24	0.00071216573582309	200	0.00776398671964155	0.00311282169624817	0.0161379488863761	659412.718354713	71888.7659226069	28822.423113409	149425.452651631	37913.9595466879	118687.312797786
Pabies	RO_PA_24	0.000712262562699582	200	0.00776398671964155	0.00311282169624817	0.0161379488863761	659502.372869984	71888.7659226069	28822.423113409	149425.452651631	37913.9595466879	118687.312797786
Pabies	RO_PA_24	0.000712262562699582	200	0.00776398671964155	0.00311282169624817	0.0161379488863761	659502.372869984	71888.7659226069	28822.423113409	149425.452651631	37913.9595466879	118687.312797786
Pabies	RO_PA_24	0.00071358381157167	200	0.00776398671964155	0.00311282169624817	0.0161379488863761	660725.75145525	71888.7659226069	28822.423113409	149425.452651631	37913.9595466879	118687.312797786
Pabies	RO_PA_24	0.00071358381157167	200	0.00776398671964155	0.00311282169624817	0.0161379488863761	660725.75145525	71888.7659226069	28822.423113409	149425.452651631	37913.9595466879	118687.312797786
Pabies	RO_PA_24	0.000714785071607581	200	0.00776398671964155	0.00311282169624817	0.0161379488863761	661838.029266279	71888.7659226069	28822.423113409	149425.452651631	37913.9595466879	118687.312797786
Pabies	RO_PA_24	0.000714785071607581	200	0.00776398671964155	0.00311282169624817	0.0161379488863761	661838.029266279	71888.7659226069	28822.423113409	149425.452651631	37913.9595466879	118687.312797786
Pabies	RO_PA_24	0.000715197763022772	200	0.00776398671964155	0.00311282169624817	0.0161379488863761	662220.150947011	71888.7659226069	28822.423113409	149425.452651631	37913.9595466879	118687.312797786
Pabies	RO_PA_24	0.000715197763022772	200	0.00776398671964155	0.00311282169624817	0.0161379488863761	662220.150947011	71888.7659226069	28822.423113409	149425.452651631	37913.9595466879	118687.312797786
Pabies	RO_PA_24	0.000716387819715661	200	0.00776398671964155	0.00311282169624817	0.0161379488863761	663322.055292279	71888.7659226069	28822.423113409	149425.452651631	37913.9595466879	118687.312797786
Pabies	RO_PA_24	0.000716387819715661	200	0.00776398671964155	0.00311282169624817	0.0161379488863761	663322.055292279	71888.7659226069	28822.423113409	149425.452651631	37913.9595466879	118687.312797786
Pabies	RO_PA_24	0.000717092578989872	200	0.00776398671964155	0.00311282169624817	0.0161379488863761	663974.610175807	71888.7659226069	28822.423113409	149425.452651631	37913.9595466879	118687.312797786
Pabies	RO_PA_24	0.000717092578989872	200	0.00776398671964155	0.00311282169624817	0.0161379488863761	663974.610175807	71888.7659226069	28822.423113409	149425.452651631	37913.9595466879	118687.312797786
Pabies	RO_PA_24	0.000717747604116085	200	0.00776398671964155	0.00311282169624817	0.0161379488863761	664581.114922301	71888.7659226069	28822.423113409	149425.452651631	37913.9595466879	118687.312797786
Pabies	RO_PA_24	0.000717747604116085	200	0.00776398671964155	0.00311282169624817	0.0161379488863761	664581.114922301	71888.7659226069	28822.423113409	149425.452651631	37913.9595466879	118687.312797786
Pabies	RO_PA_24	0.000717971060479672	200	0.00776398671964155	0.00311282169624817	0.0161379488863761	664788.018962659	71888.7659226069	28822.423113409	149425.452651631	37913.9595466879	118687.312797786
Pabies	RO_PA_24	0.000717971060479672	200	0.00776398671964155	0.00311282169624817	0.0161379488863761	664788.018962659	71888.7659226069	28822.423113409	149425.452651631	37913.9595466879	118687.312797786
Pabies	RO_PA_24	0.00071890039159913	200	0.00776398671964155	0.00311282169624817	0.0161379488863761	665648.510739935	71888.7659226069	28822.423113409	149425.452651631	37913.9595466879	118687.312797786
Pabies	RO_PA_24	0.00071890039159913	200	0.00772193519664099	0.00311282169624817	0.0161379488863761	665648.510739935	71499.3999688981	28822.423113409	149425.452651631	37913.9595466879	118687.312797786
Pabies	RO_PA_24	0.000721774489412895	200	0.00772193519664099	0.00311282169624817	0.0161379488863761	668309.712419347	71499.3999688981	28822.423113409	149425.452651631	37913.9595466879	118687.312797786
Pabies	RO_PA_24	0.000721774489412895	200	0.00772193519664099	0.00311282169624817	0.0161379488863761	668309.712419347	71499.3999688981	28822.423113409	149425.452651631	37913.9595466879	118687.312797786
Pabies	RO_PA_24	0.000722251673355746	200	0.00772193519664099	0.00311282169624817	0.0161379488863761	668751.549403469	71499.3999688981	28822.423113409	149425.452651631	37913.9595466879	118687.312797786
Pabies	RO_PA_24	0.000722251673355746	200	0.00772193519664099	0.00311282169624817	0.0161379488863761	668751.549403469	71499.3999688981	28822.423113409	149425.452651631	37913.9595466879	118687.312797786
Pabies	RO_PA_24	0.000722793888510875	200	0.00772193519664099	0.00311282169624817	0.0161379488863761	669253.600473032	71499.3999688981	28822.423113409	149425.452651631	37913.9595466879	118687.312797786
Pabies	RO_PA_24	0.000722793888510875	200	0.00772193519664099	0.00311282169624817	0.0161379488863761	669253.600473032	71499.3999688981	28822.423113409	149425.452651631	37913.9595466879	118687.312797786
Pabies	RO_PA_24	0.000723406364096395	200	0.00772193519664099	0.00311282169624817	0.0161379488863761	669820.707496662	71499.3999688981	28822.423113409	149425.452651631	37913.9595466879	118687.312797786
Pabies	RO_PA_24	0.000723406364096395	200	0.00772193519664099	0.00311282169624817	0.0161379488863761	669820.707496662	71499.3999688981	28822.423113409	149425.452651631	37913.9595466879	118687.312797786
Pabies	RO_PA_24	0.000725702337256586	200	0.00772193519664099	0.00311282169624817	0.0161379488863761	671946.608570913	71499.3999688981	28822.423113409	149425.452651631	37913.9595466879	118687.312797786
Pabies	RO_PA_24	0.000725702337256586	200	0.00772193519664099	0.00311282169624817	0.0161379488863761	671946.608570913	71499.3999688981	28822.423113409	149425.452651631	37913.9595466879	118687.312797786
Pabies	RO_PA_24	0.000725872712890553	200	0.00772193519664099	0.00311282169624817	0.0161379488863761	672104.363787549	71499.3999688981	28822.423113409	149425.452651631	37913.9595466879	118687.312797786
Pabies	RO_PA_24	0.000725872712890553	200	0.00772193519664099	0.00311282169624817	0.0161379488863761	672104.363787549	71499.3999688981	28822.423113409	149425.452651631	37913.9595466879	118687.312797786
Pabies	RO_PA_24	0.000726978848210185	200	0.00772193519664099	0.00311282169624817	0.0161379488863761	673128.563157578	71499.3999688981	28822.423113409	149425.452651631	37913.9595466879	118687.312797786
Pabies	RO_PA_24	0.000726978848210185	200	0.00772193519664099	0.00311282169624817	0.0161379488863761	673128.563157578	71499.3999688981	28822.423113409	149425.452651631	37913.9595466879	118687.312797786
Pabies	RO_PA_24	0.000727700915086488	200	0.00772193519664099	0.00311282169624817	0.0161379488863761	673797.1435986	71499.3999688981	28822.423113409	149425.452651631	37913.9595466879	118687.312797786
Pabies	RO_PA_24	0.000727700915086488	200	0.00772193519664099	0.00311282169624817	0.0161379488863761	673797.1435986	71499.3999688981	28822.423113409	149425.452651631	37913.9595466879	118687.312797786
Pabies	RO_PA_24	0.000727720295563178	200	0.00772193519664099	0.00311282169624817	0.0161379488863761	673815.088484424	71499.3999688981	28822.423113409	149425.452651631	37913.9595466879	118687.312797786
Pabies	RO_PA_24	0.000727720295563178	200	0.00772193519664099	0.00311282169624817	0.0161379488863761	673815.088484424	71499.3999688981	28822.423113409	149425.452651631	37913.9595466879	118687.312797786
Pabies	RO_PA_24	0.000728103352955352	200	0.00772193519664099	0.00311282169624817	0.0161379488863761	674169.771254956	71499.3999688981	28822.423113409	149425.452651631	37913.9595466879	118687.312797786
Pabies	RO_PA_24	0.000728103352955352	200	0.00772193519664099	0.00311282169624817	0.0161379488863761	674169.771254956	71499.3999688981	28822.423113409	149425.452651631	37913.9595466879	118687.312797786
Pabies	RO_PA_24	0.000728811224166556	200	0.00772193519664099	0.00311282169624817	0.0161379488863761	674825.207561626	71499.3999688981	28822.423113409	149425.452651631	37913.9595466879	118687.312797786
Pabies	RO_PA_24	0.000728811224166556	200	0.00772193519664099	0.00311282169624817	0.0161379488863761	674825.207561626	71499.3999688981	28822.423113409	149425.452651631	37913.9595466879	118687.312797786
Pabies	RO_PA_24	0.000729184201658878	200	0.00772193519664099	0.00311282169624817	0.0161379488863761	675170.557091554	71499.3999688981	28822.423113409	149425.452651631	37913.9595466879	118687.312797786
Pabies	RO_PA_24	0.000729184201658878	200	0.00772193519664099	0.00311282169624817	0.0161379488863761	675170.557091554	71499.3999688981	28822.423113409	149425.452651631	37913.9595466879	118687.312797786
Pabies	RO_PA_24	0.000730971552328196	200	0.00772193519664099	0.00311282169624817	0.0161379488863761	676825.511414996	71499.3999688981	28822.423113409	149425.452651631	37913.9595466879	118687.312797786
Pabies	RO_PA_24	0.000730971552328196	200	0.00772193519664099	0.00311282169624817	0.0161379488863761	676825.511414996	71499.3999688981	28822.423113409	149425.452651631	37913.9595466879	118687.312797786
Pabies	RO_PA_24	0.00073101607542323	200	0.00772193519664099	0.00311282169624817	0.0161379488863761	676866.736502991	71499.3999688981	28822.423113409	149425.452651631	37913.9595466879	118687.312797786
Pabies	RO_PA_24	0.00073101607542323	200	0.00772193519664099	0.00311282169624817	0.0161379488863761	676866.736502991	71499.3999688981	28822.423113409	149425.452651631	37913.9595466879	118687.312797786
Pabies	RO_PA_24	0.000731341602177066	200	0.00772193519664099	0.00311282169624817	0.0161379488863761	677168.15016395	71499.3999688981	28822.423113409	149425.452651631	37913.9595466879	118687.312797786
Pabies	RO_PA_24	0.000731341602177066	200	0.00772193519664099	0.00311282169624817	0.0161379488863761	677168.15016395	71499.3999688981	28822.423113409	149425.452651631	37913.9595466879	118687.312797786
Pabies	RO_PA_24	0.000732045264247369	200	0.00772193519664099	0.00311282169624817	0.0161379488863761	677819.689117934	71499.3999688981	28822.423113409	149425.452651631	37913.9595466879	118687.312797786
Pabies	RO_PA_24	0.000732045264247369	200	0.00766052345165388	0.00306808835752484	0.0161007931990081	677819.689117934	70930.7727004989	28408.2255326374	149081.418509334	34439.05558426	118631.268352216
Pabies	RO_PA_24	0.000732693701948887	200	0.00766052345165388	0.00306808835752484	0.0161007931990081	678420.094397118	70930.7727004989	28408.2255326374	149081.418509334	34439.05558426	118631.268352216
Pabies	RO_PA_24	0.000732693701948887	200	0.00766052345165388	0.00306808835752484	0.0161007931990081	678420.094397118	70930.7727004989	28408.2255326374	149081.418509334	34439.05558426	118631.268352216
Pabies	RO_PA_24	0.00073396064467807	200	0.00766052345165388	0.00306808835752484	0.0161007931990081	679593.189516732	70930.7727004989	28408.2255326374	149081.418509334	34439.05558426	118631.268352216
Pabies	RO_PA_24	0.00073396064467807	200	0.00766052345165388	0.00306808835752484	0.0161007931990081	679593.189516732	70930.7727004989	28408.2255326374	149081.418509334	34439.05558426	118631.268352216
Pabies	RO_PA_24	0.000734009865653551	200	0.00766052345165388	0.00306808835752484	0.0161007931990081	679638.764494029	70930.7727004989	28408.2255326374	149081.418509334	34439.05558426	118631.268352216
Pabies	RO_PA_24	0.000734009865653551	200	0.00766052345165388	0.00306808835752484	0.0161007931990081	679638.764494029	70930.7727004989	28408.2255326374	149081.418509334	34439.05558426	118631.268352216
Pabies	RO_PA_24	0.000734423228459759	200	0.00766052345165388	0.00306808835752484	0.0161007931990081	680021.50783311	70930.7727004989	28408.2255326374	149081.418509334	34439.05558426	118631.268352216
Pabies	RO_PA_24	0.000734423228459759	200	0.00766052345165388	0.00306808835752484	0.0161007931990081	680021.50783311	70930.7727004989	28408.2255326374	149081.418509334	34439.05558426	118631.268352216
Pabies	RO_PA_24	0.000734634020783493	200	0.00766052345165388	0.00306808835752484	0.0161007931990081	680216.685910642	70930.7727004989	28408.2255326374	149081.418509334	34439.05558426	118631.268352216
Pabies	RO_PA_24	0.000734634020783493	200	0.00766052345165388	0.00306808835752484	0.0161007931990081	680216.685910642	70930.7727004989	28408.2255326374	149081.418509334	34439.05558426	118631.268352216
Pabies	RO_PA_24	0.00073498973164862	200	0.00766052345165388	0.00306808835752484	0.0161007931990081	680546.047822797	70930.7727004989	28408.2255326374	149081.418509334	34439.05558426	118631.268352216
Pabies	RO_PA_24	0.00073498973164862	200	0.00766052345165388	0.00306808835752484	0.0161007931990081	680546.047822797	70930.7727004989	28408.2255326374	149081.418509334	34439.05558426	118631.268352216
Pabies	RO_PA_24	0.000735288522753416	200	0.00766052345165388	0.00306808835752484	0.0161007931990081	680822.706253163	70930.7727004989	28408.2255326374	149081.418509334	34439.05558426	118631.268352216
Pabies	RO_PA_24	0.000735288522753416	200	0.00763441077478675	0.00302992629747054	0.0161007931990081	680822.706253163	70688.9886554329	28054.8731247273	149081.418509334	34274.069690667	118490.806623376
Pabies	RO_PA_24	0.000735360943649746	200	0.00763441077478675	0.00302992629747054	0.0161007931990081	680889.762638654	70688.9886554329	28054.8731247273	149081.418509334	34274.069690667	118490.806623376
Pabies	RO_PA_24	0.000735360943649746	200	0.00763441077478675	0.00302992629747054	0.0161007931990081	680889.762638654	70688.9886554329	28054.8731247273	149081.418509334	34274.069690667	118490.806623376
Pabies	RO_PA_24	0.000735492363786203	200	0.00763441077478675	0.00302992629747054	0.0161007931990081	681011.447950188	70688.9886554329	28054.8731247273	149081.418509334	34274.069690667	118490.806623376
Pabies	RO_PA_24	0.000735492363786203	200	0.0076036131490671	0.00302992629747054	0.0161007931990081	681011.447950188	70403.825454325	28054.8731247273	149081.418509334	34274.069690667	118490.806623376
Pabies	RO_PA_24	0.000736836427866991	200	0.0076036131490671	0.00302992629747054	0.0161007931990081	682255.951728695	70403.825454325	28054.8731247273	149081.418509334	34274.069690667	118490.806623376
Pabies	RO_PA_24	0.000736836427866991	200	0.00757209897434364	0.00302992629747054	0.0158960407775711	682255.951728695	70112.0275402189	28054.8731247273	147185.562755288	32729.778208467	118364.811805318
Pabies	RO_PA_24	0.000737235799877051	200	0.00757209897434364	0.00302992629747054	0.0158960407775711	682625.740626899	70112.0275402189	28054.8731247273	147185.562755288	32729.778208467	118364.811805318
Pabies	RO_PA_24	0.000737235799877051	200	0.00757209897434364	0.00302992629747054	0.0158960407775711	682625.740626899	70112.0275402189	28054.8731247273	147185.562755288	32729.778208467	118364.811805318
Pabies	RO_PA_24	0.000738507611332567	200	0.00757209897434364	0.00302992629747054	0.0158960407775711	683803.343826451	70112.0275402189	28054.8731247273	147185.562755288	32729.778208467	118364.811805318
Pabies	RO_PA_24	0.000738507611332567	200	0.00757209897434364	0.00302992629747054	0.0158960407775711	683803.343826451	70112.0275402189	28054.8731247273	147185.562755288	32729.778208467	118364.811805318
Pabies	RO_PA_24	0.000738513626518789	200	0.00757209897434364	0.00302992629747054	0.0158960407775711	683808.913443324	70112.0275402189	28054.8731247273	147185.562755288	32729.778208467	118364.811805318
Pabies	RO_PA_24	0.000738513626518789	200	0.00757209897434364	0.00302992629747054	0.0158960407775711	683808.913443324	70112.0275402189	28054.8731247273	147185.562755288	32729.778208467	118364.811805318
Pabies	RO_PA_24	0.000738586952219476	200	0.00757209897434364	0.00302992629747054	0.0158960407775711	683876.807610626	70112.0275402189	28054.8731247273	147185.562755288	32729.778208467	118364.811805318
Pabies	RO_PA_24	0.000738586952219476	200	0.00757209897434364	0.00302992629747054	0.0158960407775711	683876.807610626	70112.0275402189	28054.8731247273	147185.562755288	32729.778208467	118364.811805318
Pabies	RO_PA_24	0.000738702457619166	200	0.00757209897434364	0.00302992629747054	0.0158960407775711	683983.757054783	70112.0275402189	28054.8731247273	147185.562755288	32729.778208467	118364.811805318
Pabies	RO_PA_24	0.000738702457619166	200	0.00757209897434364	0.00302992629747054	0.0158960407775711	683983.757054783	70112.0275402189	28054.8731247273	147185.562755288	32729.778208467	118364.811805318
Pabies	RO_PA_24	0.000739017683567878	200	0.00757209897434364	0.00302992629747054	0.0158960407775711	684275.63293322	70112.0275402189	28054.8731247273	147185.562755288	32729.778208467	118364.811805318
Pabies	RO_PA_24	0.000739017683567878	200	0.00757209897434364	0.00302992629747054	0.0158960407775711	684275.63293322	70112.0275402189	28054.8731247273	147185.562755288	32729.778208467	118364.811805318
Pabies	RO_PA_24	0.000739496116953158	200	0.00757209897434364	0.00302992629747054	0.0158960407775711	684718.62680848	70112.0275402189	28054.8731247273	147185.562755288	32729.778208467	118364.811805318
Pabies	RO_PA_24	0.000739496116953158	200	0.00757209897434364	0.00302992629747054	0.0158960407775711	684718.62680848	70112.0275402189	28054.8731247273	147185.562755288	32729.778208467	118364.811805318
Pabies	RO_PA_24	0.000740720839491576	200	0.00757209897434364	0.00302992629747054	0.0158960407775711	685852.629158867	70112.0275402189	28054.8731247273	147185.562755288	32729.778208467	118364.811805318
Pabies	RO_PA_24	0.000740720839491576	200	0.00757209897434364	0.00302992629747054	0.0158960407775711	685852.629158867	70112.0275402189	28054.8731247273	147185.562755288	32729.778208467	118364.811805318
Pabies	RO_PA_24	0.000740848588267208	200	0.00757209897434364	0.00302992629747054	0.0158960407775711	685970.91506223	70112.0275402189	28054.8731247273	147185.562755288	32729.778208467	118364.811805318
Pabies	RO_PA_24	0.000740848588267208	200	0.00755767536720119	0.00302992629747054	0.015891912756237	685970.91506223	69978.4756222332	28054.8731247273	147147.340335528	32581.400673672	118284.860816652
Pabies	RO_PA_24	0.000740994178179443	200	0.00755767536720119	0.00302992629747054	0.015891912756237	686105.720536521	69978.4756222332	28054.8731247273	147147.340335528	32581.400673672	118284.860816652
Pabies	RO_PA_24	0.000740994178179443	200	0.00755767536720119	0.00302992629747054	0.015891912756237	686105.720536521	69978.4756222332	28054.8731247273	147147.340335528	32581.400673672	118284.860816652
Pabies	RO_PA_24	0.000741402267864419	200	0.00755767536720119	0.00302992629747054	0.015891912756237	686483.581355944	69978.4756222332	28054.8731247273	147147.340335528	32581.400673672	118284.860816652
Pabies	RO_PA_24	0.000741402267864419	200	0.00755767536720119	0.00302992629747054	0.015891912756237	686483.581355944	69978.4756222332	28054.8731247273	147147.340335528	32581.400673672	118284.860816652
Pabies	RO_PA_24	0.000742148051614972	200	0.00755767536720119	0.00302992629747054	0.015891912756237	687174.121865715	69978.4756222332	28054.8731247273	147147.340335528	32581.400673672	118284.860816652
Pabies	RO_PA_24	0.000742148051614972	200	0.00755767536720119	0.00302992629747054	0.015891912756237	687174.121865715	69978.4756222332	28054.8731247273	147147.340335528	32581.400673672	118284.860816652
Pabies	RO_PA_24	0.00074315996406487	200	0.00755767536720119	0.00302992629747054	0.015891912756237	688111.077837843	69978.4756222332	28054.8731247273	147147.340335528	32581.400673672	118284.860816652
Pabies	RO_PA_24	0.00074315996406487	200	0.00755767536720119	0.00302992629747054	0.015891912756237	688111.077837843	69978.4756222332	28054.8731247273	147147.340335528	32581.400673672	118284.860816652
Pabies	RO_PA_24	0.000743661537978125	200	0.00755767536720119	0.00302992629747054	0.015891912756237	688575.498127893	69978.4756222332	28054.8731247273	147147.340335528	32581.400673672	118284.860816652
Pabies	RO_PA_24	0.000743661537978125	200	0.0075442153145728	0.00302308558472487	0.015879930658749	688575.498127893	69853.8455053037	27991.5331918969	147036.394988416	32506.2315330326	117325.804961649
Pabies	RO_PA_24	0.000743932815770281	200	0.0075442153145728	0.00302308558472487	0.015879930658749	688826.681268779	69853.8455053037	27991.5331918969	147036.394988416	32506.2315330326	117325.804961649
Pabies	RO_PA_24	0.000743932815770281	200	0.00735809025443395	0.00302308558472487	0.015879930658749	688826.681268779	68130.4653188328	27991.5331918969	147036.394988416	31548.6914132757	116934.702115594
Pabies	RO_PA_24	0.000744010068207332	200	0.00735809025443395	0.00302308558472487	0.015879930658749	688898.211303085	68130.4653188328	27991.5331918969	147036.394988416	31548.6914132757	116934.702115594
Pabies	RO_PA_24	0.000744010068207332	200	0.00731893638569756	0.00302308558472487	0.015879930658749	688898.211303085	67767.9294971996	27991.5331918969	147036.394988416	31406.8029514374	114414.989152996
Pabies	RO_PA_24	0.000744131499854024	200	0.00731893638569756	0.00302308558472487	0.015879930658749	689010.648012985	67767.9294971996	27991.5331918969	147036.394988416	31406.8029514374	114414.989152996
Pabies	RO_PA_24	0.000744131499854024	200	0.00731893638569756	0.00302308558472487	0.015879930658749	689010.648012985	67767.9294971996	27991.5331918969	147036.394988416	31406.8029514374	114414.989152996
Pabies	RO_PA_24	0.000744249813209132	200	0.00731893638569756	0.00302308558472487	0.015879930658749	689120.197415863	67767.9294971996	27991.5331918969	147036.394988416	31406.8029514374	114414.989152996
Pabies	RO_PA_24	0.000744249813209132	200	0.00727930773042613	0.00302308558472487	0.0155102857475323	689120.197415863	67400.9975039456	27991.5331918969	143613.756921595	31148.8258913953	111920.239972312
Pabies	RO_PA_24	0.000744277227358783	200	0.00727930773042613	0.00302308558472487	0.0155102857475323	689145.580887762	67400.9975039456	27991.5331918969	143613.756921595	31148.8258913953	111920.239972312
Pabies	RO_PA_24	0.000744277227358783	200	0.00727930773042613	0.00302308558472487	0.0155102857475323	689145.580887762	67400.9975039456	27991.5331918969	143613.756921595	31148.8258913953	111920.239972312
Pabies	RO_PA_24	0.000744863191098886	200	0.00727930773042613	0.00302308558472487	0.0155102857475323	689688.139906376	67400.9975039456	27991.5331918969	143613.756921595	31148.8258913953	111920.239972312
Pabies	RO_PA_24	0.000744863191098886	200	0.00722979827218434	0.00302308558472487	0.0155102857475323	689688.139906376	66942.5765942994	27991.5331918969	143613.756921595	31069.7891985448	111904.208779604
Pabies	RO_PA_24	0.000745196276079837	200	0.00722979827218434	0.00302308558472487	0.0155102857475323	689996.551925775	66942.5765942994	27991.5331918969	143613.756921595	31069.7891985448	111904.208779604
Pabies	RO_PA_24	0.000745196276079837	200	0.00722979827218434	0.00302308558472487	0.0155102857475323	689996.551925775	66942.5765942994	27991.5331918969	143613.756921595	31069.7891985448	111904.208779604
Pabies	RO_PA_24	0.000745262459272126	200	0.00722979827218434	0.00302308558472487	0.0155102857475323	690057.832659376	66942.5765942994	27991.5331918969	143613.756921595	31069.7891985448	111904.208779604
Pabies	RO_PA_24	0.000745262459272126	200	0.00722979827218434	0.00302308558472487	0.0155102857475323	690057.832659376	66942.5765942994	27991.5331918969	143613.756921595	31069.7891985448	111904.208779604
Pabies	RO_PA_24	0.000745291289578485	200	0.00722979827218434	0.00302308558472487	0.0155102857475323	690084.527387486	66942.5765942994	27991.5331918969	143613.756921595	31069.7891985448	111904.208779604
Pabies	RO_PA_24	0.000745291289578485	200	0.00722979827218434	0.00302308558472487	0.0155102857475323	690084.527387486	66942.5765942994	27991.5331918969	143613.756921595	31069.7891985448	111904.208779604
Pabies	RO_PA_24	0.000745419403081482	200	0.00722979827218434	0.00302308558472487	0.0155102857475323	690203.151001373	66942.5765942994	27991.5331918969	143613.756921595	31069.7891985448	111904.208779604
Pabies	RO_PA_24	0.000745419403081482	200	0.0072295833074832	0.00302308558472487	0.0155102857475323	690203.151001373	66940.5861804	27991.5331918969	143613.756921595	31037.122676661	111858.9416971
Pabies	RO_PA_24	0.000745609799048016	200	0.0072295833074832	0.00302308558472487	0.0155102857475323	690379.443562978	66940.5861804	27991.5331918969	143613.756921595	31037.122676661	111858.9416971
Pabies	RO_PA_24	0.000745609799048016	200	0.00717529452564204	0.00302308558472487	0.0154292609494467	690379.443562978	66437.9122744634	27991.5331918969	142863.527309691	30943.2306995853	111764.200153116
Pabies	RO_PA_24	0.00074573976741669	200	0.00717529452564204	0.00302308558472487	0.0154292609494467	690499.784645084	66437.9122744634	27991.5331918969	142863.527309691	30943.2306995853	111764.200153116
Pabies	RO_PA_24	0.00074573976741669	200	0.00712615033262415	0.00302308558472487	0.0154292609494467	690499.784645084	65982.8734502236	27991.5331918969	142863.527309691	30943.2306995853	111764.200153116
Pabies	RO_PA_24	0.000746029709766311	200	0.00712615033262415	0.00302308558472487	0.0154292609494467	690768.249783621	65982.8734502236	27991.5331918969	142863.527309691	30943.2306995853	111764.200153116
Pabies	RO_PA_24	0.000746029709766311	200	0.00712615033262415	0.00302308558472487	0.0154292609494467	690768.249783621	65982.8734502236	27991.5331918969	142863.527309691	30943.2306995853	111764.200153116
Pabies	RO_PA_24	0.000746265322580234	200	0.00712615033262415	0.00302308558472487	0.0154292609494467	690986.409796513	65982.8734502236	27991.5331918969	142863.527309691	30943.2306995853	111764.200153116
Pabies	RO_PA_24	0.000746265322580234	200	0.00712615033262415	0.00302308558472487	0.0154292609494467	690986.409796513	65982.8734502236	27991.5331918969	142863.527309691	30943.2306995853	111764.200153116
Pabies	RO_PA_24	0.000746925640039275	200	0.00712615033262415	0.00302308558472487	0.0154292609494467	691597.814851181	65982.8734502236	27991.5331918969	142863.527309691	30943.2306995853	111764.200153116
Pabies	RO_PA_24	0.000746925640039275	200	0.00707238002933046	0.00302308558472487	0.0153776577699694	691597.814851181	65485.0002715783	27991.5331918969	142385.720092309	30359.7912995657	111678.445139095
Pabies	RO_PA_24	0.000747098879691931	200	0.00707238002933046	0.00302308558472487	0.0153776577699694	691758.221936973	65485.0002715783	27991.5331918969	142385.720092309	30359.7912995657	111678.445139095
Pabies	RO_PA_24	0.000747098879691931	200	0.00707238002933046	0.00302308558472487	0.0153776577699694	691758.221936973	65485.0002715783	27991.5331918969	142385.720092309	30359.7912995657	111678.445139095
Pabies	RO_PA_24	0.000747795789377132	200	0.00707238002933046	0.00302308558472487	0.0153776577699694	692403.50868253	65485.0002715783	27991.5331918969	142385.720092309	30359.7912995657	111678.445139095
Pabies	RO_PA_24	0.000747795789377132	200	0.00707238002933046	0.00302308558472487	0.0153776577699694	692403.50868253	65485.0002715783	27991.5331918969	142385.720092309	30359.7912995657	111678.445139095
Pabies	RO_PA_24	0.000748249479045614	200	0.00707238002933046	0.00302308558472487	0.0153776577699694	692823.591708902	65485.0002715783	27991.5331918969	142385.720092309	30359.7912995657	111678.445139095
Pabies	RO_PA_24	0.000748249479045614	200	0.00697088290190201	0.00302308558472487	0.0150896178867633	692823.591708902	64545.2120546483	27991.5331918969	139718.684136697	29580.2664630336	111443.241866271
Pabies	RO_PA_24	0.000748352212915447	200	0.00697088290190201	0.00302308558472487	0.0150896178867633	692918.715662451	64545.2120546483	27991.5331918969	139718.684136697	29580.2664630336	111443.241866271
Pabies	RO_PA_24	0.000748352212915447	200	0.00696565733721573	0.00301284126421111	0.0145596430969845	692918.715662451	64496.8271964419	27896.6783723251	134811.510157264	29446.8386087869	110948.615921142
Pabies	RO_PA_24	0.000750801456397083	200	0.00696565733721573	0.00301284126421111	0.0145596430969845	695186.533701003	64496.8271964419	27896.6783723251	134811.510157264	29446.8386087869	110948.615921142
Pabies	RO_PA_24	0.000750801456397083	200	0.00696565733721573	0.00301284126421111	0.0145596430969845	695186.533701003	64496.8271964419	27896.6783723251	134811.510157264	29446.8386087869	110948.615921142
Pabies	RO_PA_24	0.000751435472573814	200	0.00696565733721573	0.00301284126421111	0.0145596430969845	695773.585716494	64496.8271964419	27896.6783723251	134811.510157264	29446.8386087869	110948.615921142
Pabies	RO_PA_24	0.000751435472573814	200	0.00690620707230651	0.00301284126421111	0.0145596430969845	695773.585716494	63946.3617806158	27896.6783723251	134811.510157264	29446.8386087869	110948.615921142
Pabies	RO_PA_24	0.000752813620798001	200	0.00690620707230651	0.00301284126421111	0.0145596430969845	697049.648887038	63946.3617806158	27896.6783723251	134811.510157264	29446.8386087869	110948.615921142
Pabies	RO_PA_24	0.000752813620798001	200	0.00690620707230651	0.00301284126421111	0.0145596430969845	697049.648887038	63946.3617806158	27896.6783723251	134811.510157264	29446.8386087869	110948.615921142
Pabies	RO_PA_24	0.000752879349306333	200	0.00690620707230651	0.00301284126421111	0.0145596430969845	697110.508616975	63946.3617806158	27896.6783723251	134811.510157264	29446.8386087869	110948.615921142
Pabies	RO_PA_24	0.000752879349306333	200	0.00690620707230651	0.00301284126421111	0.0145596430969845	697110.508616975	63946.3617806158	27896.6783723251	134811.510157264	29446.8386087869	110948.615921142
Pabies	RO_PA_24	0.000753186152383215	200	0.00690620707230651	0.00301284126421111	0.0145596430969845	697394.585540014	63946.3617806158	27896.6783723251	134811.510157264	29446.8386087869	110948.615921142
Pabies	RO_PA_24	0.000753186152383215	200	0.00690620707230651	0.00301284126421111	0.0145596430969845	697394.585540014	63946.3617806158	27896.6783723251	134811.510157264	29446.8386087869	110948.615921142
Pabies	RO_PA_24	0.000753715492044918	200	0.00690620707230651	0.00301284126421111	0.0145596430969845	697884.714856406	63946.3617806158	27896.6783723251	134811.510157264	29446.8386087869	110948.615921142
Pabies	RO_PA_24	0.000753715492044918	200	0.00690620707230651	0.00301284126421111	0.0145596430969845	697884.714856406	63946.3617806158	27896.6783723251	134811.510157264	29446.8386087869	110948.615921142
Pabies	RO_PA_24	0.000753803743965224	200	0.00690620707230651	0.00301284126421111	0.0145596430969845	697966.42959743	63946.3617806158	27896.6783723251	134811.510157264	29446.8386087869	110948.615921142
Pabies	RO_PA_24	0.000753803743965224	200	0.00690620707230651	0.00301284126421111	0.0145596430969845	697966.42959743	63946.3617806158	27896.6783723251	134811.510157264	29446.8386087869	110948.615921142
Pabies	RO_PA_24	0.000754444472777919	200	0.00690620707230651	0.00301284126421111	0.0145596430969845	698559.697016592	63946.3617806158	27896.6783723251	134811.510157264	29446.8386087869	110948.615921142
Pabies	RO_PA_24	0.000754444472777919	200	0.00690620707230651	0.00301284126421111	0.0145596430969845	698559.697016592	63946.3617806158	27896.6783723251	134811.510157264	29446.8386087869	110948.615921142
Pabies	RO_PA_24	0.000754466347575499	200	0.00690620707230651	0.00301284126421111	0.0145596430969845	698579.951458795	63946.3617806158	27896.6783723251	134811.510157264	29446.8386087869	110948.615921142
Pabies	RO_PA_24	0.000754466347575499	200	0.00690620707230651	0.00301284126421111	0.0145596430969845	698579.951458795	63946.3617806158	27896.6783723251	134811.510157264	29446.8386087869	110948.615921142
Pabies	RO_PA_24	0.000754836289051981	200	0.00690620707230651	0.00301284126421111	0.0145596430969845	698922.489862945	63946.3617806158	27896.6783723251	134811.510157264	29446.8386087869	110948.615921142
Pabies	RO_PA_24	0.000754836289051981	200	0.00690620707230651	0.00301284126421111	0.0145596430969845	698922.489862945	63946.3617806158	27896.6783723251	134811.510157264	29446.8386087869	110948.615921142
Pabies	RO_PA_24	0.00075550175110098	200	0.00690620707230651	0.00301284126421111	0.0145596430969845	699538.658426833	63946.3617806158	27896.6783723251	134811.510157264	29446.8386087869	110948.615921142
Pabies	RO_PA_24	0.00075550175110098	200	0.00690620707230651	0.00301284126421111	0.0145596430969845	699538.658426833	63946.3617806158	27896.6783723251	134811.510157264	29446.8386087869	110948.615921142
Pabies	RO_PA_24	0.000756145221499481	200	0.00690620707230651	0.00301284126421111	0.0145596430969845	700134.464351372	63946.3617806158	27896.6783723251	134811.510157264	29446.8386087869	110948.615921142
Pabies	RO_PA_24	0.000756145221499481	200	0.00690620707230651	0.00301284126421111	0.0145596430969845	700134.464351372	63946.3617806158	27896.6783723251	134811.510157264	29446.8386087869	110948.615921142
Pabies	RO_PA_24	0.000756916375714924	200	0.00690620707230651	0.00301284126421111	0.0145596430969845	700848.496032337	63946.3617806158	27896.6783723251	134811.510157264	29446.8386087869	110948.615921142
Pabies	RO_PA_24	0.000756916375714924	200	0.00690620707230651	0.00301284126421111	0.0145596430969845	700848.496032337	63946.3617806158	27896.6783723251	134811.510157264	29446.8386087869	110948.615921142
Pabies	RO_PA_24	0.000757102547041739	200	0.00690620707230651	0.00301284126421111	0.0145596430969845	701020.876890499	63946.3617806158	27896.6783723251	134811.510157264	29446.8386087869	110948.615921142
Pabies	RO_PA_24	0.000757102547041739	200	0.00690620707230651	0.00301284126421111	0.0145596430969845	701020.876890499	63946.3617806158	27896.6783723251	134811.510157264	29446.8386087869	110948.615921142
Pabies	RO_PA_24	0.00075752986070857	200	0.00690620707230651	0.00301284126421111	0.0145596430969845	701416.53769312	63946.3617806158	27896.6783723251	134811.510157264	29446.8386087869	110948.615921142
Pabies	RO_PA_24	0.00075752986070857	200	0.00690620707230651	0.00301284126421111	0.0145596430969845	701416.53769312	63946.3617806158	27896.6783723251	134811.510157264	29446.8386087869	110948.615921142
Pabies	RO_PA_24	0.000757805811800534	200	0.00690620707230651	0.00301284126421111	0.0145596430969845	701672.047963458	63946.3617806158	27896.6783723251	134811.510157264	29446.8386087869	110948.615921142
Pabies	RO_PA_24	0.000757805811800534	200	0.00654231377760571	0.00300225527216018	0.0136123664790742	701672.047963458	60576.9794222751	27798.6599274091	126040.430361798	29427.9674352713	110480.064937504
Pabies	RO_PA_24	0.000758059675263776	200	0.00654231377760571	0.00300225527216018	0.0136123664790742	701907.106725719	60576.9794222751	27798.6599274091	126040.430361798	29427.9674352713	110480.064937504
Pabies	RO_PA_24	0.000758059675263776	200	0.00654231377760571	0.00300225527216018	0.0136123664790742	701907.106725719	60576.9794222751	27798.6599274091	126040.430361798	29427.9674352713	110480.064937504
Pabies	RO_PA_24	0.00075951673199912	200	0.00654231377760571	0.00300225527216018	0.0136123664790742	703256.233332519	60576.9794222751	27798.6599274091	126040.430361798	29427.9674352713	110480.064937504
Pabies	RO_PA_24	0.00075951673199912	200	0.00654231377760571	0.00300225527216018	0.0136123664790742	703256.233332519	60576.9794222751	27798.6599274091	126040.430361798	29427.9674352713	110480.064937504
Pabies	RO_PA_24	0.000759550807116572	200	0.00654231377760571	0.00300225527216018	0.0136123664790742	703287.784367196	60576.9794222751	27798.6599274091	126040.430361798	29427.9674352713	110480.064937504
Pabies	RO_PA_24	0.000759550807116572	200	0.00654231377760571	0.00300225527216018	0.0136123664790742	703287.784367196	60576.9794222751	27798.6599274091	126040.430361798	29427.9674352713	110480.064937504
Pabies	RO_PA_24	0.000760758379958531	200	0.00654231377760571	0.00300225527216018	0.0136123664790742	704405.90736901	60576.9794222751	27798.6599274091	126040.430361798	29427.9674352713	110480.064937504
Pabies	RO_PA_24	0.000760758379958531	200	0.00654231377760571	0.00300225527216018	0.0136123664790742	704405.90736901	60576.9794222751	27798.6599274091	126040.430361798	29427.9674352713	110480.064937504
Pabies	RO_PA_24	0.000761552107225913	200	0.00654231377760571	0.00300225527216018	0.0136123664790742	705140.840023994	60576.9794222751	27798.6599274091	126040.430361798	29427.9674352713	110480.064937504
Pabies	RO_PA_24	0.000761552107225913	200	0.00654231377760571	0.00300225527216018	0.0136123664790742	705140.840023994	60576.9794222751	27798.6599274091	126040.430361798	29427.9674352713	110480.064937504
Pabies	RO_PA_24	0.000761809811491024	200	0.00654231377760571	0.00300225527216018	0.0136123664790742	705379.455084282	60576.9794222751	27798.6599274091	126040.430361798	29427.9674352713	110480.064937504
Pabies	RO_PA_24	0.000761809811491024	200	0.00654231377760571	0.00300225527216018	0.0136123664790742	705379.455084282	60576.9794222751	27798.6599274091	126040.430361798	29427.9674352713	110480.064937504
Pabies	RO_PA_24	0.000762038301653145	200	0.00654231377760571	0.00300225527216018	0.0136123664790742	705591.020049208	60576.9794222751	27798.6599274091	126040.430361798	29427.9674352713	110480.064937504
Pabies	RO_PA_24	0.000762038301653145	200	0.00643055834821953	0.00300225527216018	0.0136123664790742	705591.020049208	59542.2069279586	27798.6599274091	126040.430361798	29427.9674352713	110480.064937504
Pabies	RO_PA_24	0.000762260655249455	200	0.00643055834821953	0.00300225527216018	0.0136123664790742	705796.903008755	59542.2069279586	27798.6599274091	126040.430361798	29427.9674352713	110480.064937504
Pabies	RO_PA_24	0.000762260655249455	200	0.00643055834821953	0.00300225527216018	0.0136123664790742	705796.903008755	59542.2069279586	27798.6599274091	126040.430361798	29427.9674352713	110480.064937504
Pabies	RO_PA_24	0.000762369136109334	200	0.00643055834821953	0.00300225527216018	0.0136123664790742	705897.348249384	59542.2069279586	27798.6599274091	126040.430361798	29427.9674352713	110480.064937504
Pabies	RO_PA_24	0.000762369136109334	200	0.00643055834821953	0.00300225527216018	0.0136123664790742	705897.348249384	59542.2069279586	27798.6599274091	126040.430361798	29427.9674352713	110480.064937504
Pabies	RO_PA_24	0.000762476246858644	200	0.00643055834821953	0.00300225527216018	0.0136123664790742	705996.524869115	59542.2069279586	27798.6599274091	126040.430361798	29427.9674352713	110480.064937504
Pabies	RO_PA_24	0.000762476246858644	200	0.00643055834821953	0.00300225527216018	0.0136123664790742	705996.524869115	59542.2069279586	27798.6599274091	126040.430361798	29427.9674352713	110480.064937504
Pabies	RO_PA_24	0.000762725092987557	200	0.00643055834821953	0.00300225527216018	0.0136123664790742	706226.937951442	59542.2069279586	27798.6599274091	126040.430361798	29427.9674352713	110480.064937504
Pabies	RO_PA_24	0.000762725092987557	200	0.00643055834821953	0.00300225527216018	0.0136123664790742	706226.937951442	59542.2069279586	27798.6599274091	126040.430361798	29427.9674352713	110480.064937504
Pabies	RO_PA_24	0.000762758054753008	200	0.00643055834821953	0.00300225527216018	0.0136123664790742	706257.458104637	59542.2069279586	27798.6599274091	126040.430361798	29427.9674352713	110480.064937504
Pabies	RO_PA_24	0.000762758054753008	200	0.00643055834821953	0.00300225527216018	0.0136123664790742	706257.458104637	59542.2069279586	27798.6599274091	126040.430361798	29427.9674352713	110480.064937504
Pabies	RO_PA_24	0.000762820461114299	200	0.00643055834821953	0.00300225527216018	0.0136123664790742	706315.241772499	59542.2069279586	27798.6599274091	126040.430361798	29427.9674352713	110480.064937504
Pabies	RO_PA_24	0.000762820461114299	200	0.00643055834821953	0.00300225527216018	0.0136123664790742	706315.241772499	59542.2069279586	27798.6599274091	126040.430361798	29427.9674352713	110480.064937504
Pabies	RO_PA_24	0.0007633713506373	200	0.00643055834821953	0.00300225527216018	0.0136123664790742	706825.324664166	59542.2069279586	27798.6599274091	126040.430361798	29427.9674352713	110480.064937504
Pabies	RO_PA_24	0.0007633713506373	200	0.00643055834821953	0.00300225527216018	0.0136123664790742	706825.324664166	59542.2069279586	27798.6599274091	126040.430361798	29427.9674352713	110480.064937504
Pabies	RO_PA_24	0.00076349130921433	200	0.00643055834821953	0.00300225527216018	0.0136123664790742	706936.397420676	59542.2069279586	27798.6599274091	126040.430361798	29427.9674352713	110480.064937504
Pabies	RO_PA_24	0.00076349130921433	200	0.00643055834821953	0.00300225527216018	0.0136123664790742	706936.397420676	59542.2069279586	27798.6599274091	126040.430361798	29427.9674352713	110480.064937504
Pabies	RO_PA_24	0.000763501215034367	200	0.00643055834821953	0.00300225527216018	0.0136123664790742	706945.569476266	59542.2069279586	27798.6599274091	126040.430361798	29427.9674352713	110480.064937504
Pabies	RO_PA_24	0.000763501215034367	200	0.00643055834821953	0.00300225527216018	0.0136123664790742	706945.569476266	59542.2069279586	27798.6599274091	126040.430361798	29427.9674352713	110480.064937504
Pabies	RO_PA_24	0.000765220397795098	200	0.00643055834821953	0.00300225527216018	0.0136123664790742	708537.405365831	59542.2069279586	27798.6599274091	126040.430361798	29427.9674352713	110480.064937504
Pabies	RO_PA_24	0.000765220397795098	200	0.00643055834821953	0.00300225527216018	0.0136123664790742	708537.405365831	59542.2069279586	27798.6599274091	126040.430361798	29427.9674352713	110480.064937504
Pabies	RO_PA_24	0.000765937138173439	200	0.00643055834821953	0.00300225527216018	0.0136123664790742	709201.053864296	59542.2069279586	27798.6599274091	126040.430361798	29427.9674352713	110480.064937504
Pabies	RO_PA_24	0.000765937138173439	200	0.00643055834821953	0.00300225527216018	0.0136123664790742	709201.053864296	59542.2069279586	27798.6599274091	126040.430361798	29427.9674352713	110480.064937504
Pabies	RO_PA_24	0.000765986750809047	200	0.00643055834821953	0.00300225527216018	0.0136123664790742	709246.991489859	59542.2069279586	27798.6599274091	126040.430361798	29427.9674352713	110480.064937504
Pabies	RO_PA_24	0.000765986750809047	200	0.00643055834821953	0.00300225527216018	0.0136123664790742	709246.991489859	59542.2069279586	27798.6599274091	126040.430361798	29427.9674352713	110480.064937504
Pabies	RO_PA_24	0.000766694867757297	200	0.00643055834821953	0.00300225527216018	0.0136123664790742	709902.65533083	59542.2069279586	27798.6599274091	126040.430361798	29427.9674352713	110480.064937504
Pabies	RO_PA_24	0.000766694867757297	200	0.00643055834821953	0.00300225527216018	0.0136123664790742	709902.65533083	59542.2069279586	27798.6599274091	126040.430361798	29427.9674352713	110480.064937504
Pabies	RO_PA_24	0.000769276462002082	200	0.00643055834821953	0.00300225527216018	0.0136123664790742	712293.020372298	59542.2069279586	27798.6599274091	126040.430361798	29427.9674352713	110480.064937504
Pabies	RO_PA_24	0.000769276462002082	200	0.00643055834821953	0.00300225527216018	0.0136123664790742	712293.020372298	59542.2069279586	27798.6599274091	126040.430361798	29427.9674352713	110480.064937504
Pabies	RO_PA_24	0.000771520480047875	200	0.00643055834821953	0.00300225527216018	0.0136123664790742	714370.814859143	59542.2069279586	27798.6599274091	126040.430361798	29427.9674352713	110480.064937504
Pabies	RO_PA_24	0.000771520480047875	200	0.00643055834821953	0.00300225527216018	0.0136123664790742	714370.814859143	59542.2069279586	27798.6599274091	126040.430361798	29427.9674352713	110480.064937504
Pabies	RO_PA_24	0.000772696730769523	200	0.00643055834821953	0.00300225527216018	0.0136123664790742	715459.935897706	59542.2069279586	27798.6599274091	126040.430361798	29427.9674352713	110480.064937504
Pabies	RO_PA_24	0.000772696730769523	200	0.00643055834821953	0.00300225527216018	0.0136123664790742	715459.935897706	59542.2069279586	27798.6599274091	126040.430361798	29427.9674352713	110480.064937504
Pabies	RO_PA_24	0.000774657601122528	200	0.00643055834821953	0.00300225527216018	0.0136123664790742	717275.556594933	59542.2069279586	27798.6599274091	126040.430361798	29427.9674352713	110480.064937504
Pabies	RO_PA_24	0.000774657601122528	200	0.00643055834821953	0.00300225527216018	0.0136123664790742	717275.556594933	59542.2069279586	27798.6599274091	126040.430361798	29427.9674352713	110480.064937504
Pabies	RO_PA_24	0.000774755804147349	200	0.00643055834821953	0.00300225527216018	0.0136123664790742	717366.485321619	59542.2069279586	27798.6599274091	126040.430361798	29427.9674352713	110480.064937504
Pabies	RO_PA_24	0.000774755804147349	200	0.00643055834821953	0.00300225527216018	0.0136123664790742	717366.485321619	59542.2069279586	27798.6599274091	126040.430361798	29427.9674352713	110480.064937504
Pabies	RO_PA_24	0.000774855772990653	200	0.00643055834821953	0.00300225527216018	0.0136123664790742	717459.04906542	59542.2069279586	27798.6599274091	126040.430361798	29427.9674352713	110480.064937504
Pabies	RO_PA_24	0.000774855772990653	200	0.00643055834821953	0.00300225527216018	0.0136123664790742	717459.04906542	59542.2069279586	27798.6599274091	126040.430361798	29427.9674352713	110480.064937504
Pabies	RO_PA_24	0.000775018717461726	200	0.00643055834821953	0.00300225527216018	0.0136123664790742	717609.923575673	59542.2069279586	27798.6599274091	126040.430361798	29427.9674352713	110480.064937504
Pabies	RO_PA_24	0.000775018717461726	200	0.00643055834821953	0.00300225527216018	0.0136123664790742	717609.923575673	59542.2069279586	27798.6599274091	126040.430361798	29427.9674352713	110480.064937504
Pabies	RO_PA_24	0.000777370832261823	200	0.00643055834821953	0.00300225527216018	0.0136123664790742	719787.807649836	59542.2069279586	27798.6599274091	126040.430361798	29427.9674352713	110480.064937504
Pabies	RO_PA_24	0.000777370832261823	200	0.00643055834821953	0.00300225527216018	0.0136123664790742	719787.807649836	59542.2069279586	27798.6599274091	126040.430361798	29427.9674352713	110480.064937504
Pabies	RO_PA_24	0.000777875871692465	200	0.00643055834821953	0.00300225527216018	0.0136123664790742	720255.436752282	59542.2069279586	27798.6599274091	126040.430361798	29427.9674352713	110480.064937504
Pabies	RO_PA_24	0.000777875871692465	200	0.00643055834821953	0.00300225527216018	0.0136123664790742	720255.436752282	59542.2069279586	27798.6599274091	126040.430361798	29427.9674352713	110480.064937504
Pabies	RO_PA_24	0.000779399143558107	200	0.00643055834821953	0.00300225527216018	0.0136123664790742	721665.873664914	59542.2069279586	27798.6599274091	126040.430361798	29427.9674352713	110480.064937504
Pabies	RO_PA_24	0.000779399143558107	200	0.00643055834821953	0.00300225527216018	0.0136123664790742	721665.873664914	59542.2069279586	27798.6599274091	126040.430361798	29427.9674352713	110480.064937504
Pabies	RO_PA_24	0.000780777738411097	200	0.00643055834821953	0.00300225527216018	0.0136123664790742	722942.350380645	59542.2069279586	27798.6599274091	126040.430361798	29427.9674352713	110480.064937504
Pabies	RO_PA_24	0.000780777738411097	200	0.00643055834821953	0.00300225527216018	0.0136123664790742	722942.350380645	59542.2069279586	27798.6599274091	126040.430361798	29427.9674352713	110480.064937504
Pabies	RO_PA_24	0.000781540414145273	200	0.00643055834821953	0.00300225527216018	0.0136123664790742	723648.531615993	59542.2069279586	27798.6599274091	126040.430361798	29427.9674352713	110480.064937504
Pabies	RO_PA_24	0.000781540414145273	200	0.00643055834821953	0.00300225527216018	0.0136123664790742	723648.531615993	59542.2069279586	27798.6599274091	126040.430361798	29427.9674352713	110480.064937504
Pabies	RO_PA_24	0.000781844098322702	200	0.00643055834821953	0.00300225527216018	0.0136123664790742	723929.720669169	59542.2069279586	27798.6599274091	126040.430361798	29427.9674352713	110480.064937504
Pabies	RO_PA_24	0.000781844098322702	200	0.00643055834821953	0.00300225527216018	0.0136123664790742	723929.720669169	59542.2069279586	27798.6599274091	126040.430361798	29427.9674352713	110480.064937504
Pabies	RO_PA_24	0.000783182185575151	200	0.00643055834821953	0.00300225527216018	0.0136123664790742	725168.690347362	59542.2069279586	27798.6599274091	126040.430361798	29427.9674352713	110480.064937504
Pabies	RO_PA_24	0.000783182185575151	200	0.00643055834821953	0.00300225527216018	0.0136123664790742	725168.690347362	59542.2069279586	27798.6599274091	126040.430361798	29427.9674352713	110480.064937504
Pabies	RO_PA_24	0.000783197175110574	200	0.00643055834821953	0.00300225527216018	0.0136123664790742	725182.569546828	59542.2069279586	27798.6599274091	126040.430361798	29427.9674352713	110480.064937504
Pabies	RO_PA_24	0.000783197175110574	200	0.00643055834821953	0.00300225527216018	0.0136123664790742	725182.569546828	59542.2069279586	27798.6599274091	126040.430361798	29427.9674352713	110480.064937504
Pabies	RO_PA_24	0.000783339023476517	200	0.00643055834821953	0.00300225527216018	0.0136123664790742	725313.910626405	59542.2069279586	27798.6599274091	126040.430361798	29427.9674352713	110480.064937504
Pabies	RO_PA_24	0.000783339023476517	200	0.00643055834821953	0.00300225527216018	0.0136123664790742	725313.910626405	59542.2069279586	27798.6599274091	126040.430361798	29427.9674352713	110480.064937504
Pabies	RO_PA_24	0.000783594188159054	200	0.00643055834821953	0.00300225527216018	0.0136123664790742	725550.174221347	59542.2069279586	27798.6599274091	126040.430361798	29427.9674352713	110480.064937504
Pabies	RO_PA_24	0.000783594188159054	200	0.00643055834821953	0.00300225527216018	0.0136123664790742	725550.174221347	59542.2069279586	27798.6599274091	126040.430361798	29427.9674352713	110480.064937504
Pabies	RO_PA_24	0.000783702809964026	200	0.00643055834821953	0.00300225527216018	0.0136123664790742	725650.74996669	59542.2069279586	27798.6599274091	126040.430361798	29427.9674352713	110480.064937504
Pabies	RO_PA_24	0.000783702809964026	200	0.00643055834821953	0.00300225527216018	0.0136123664790742	725650.74996669	59542.2069279586	27798.6599274091	126040.430361798	29427.9674352713	110480.064937504
Pabies	RO_PA_24	0.000783810716191306	200	0.00643055834821953	0.00300225527216018	0.0136123664790742	725750.663140098	59542.2069279586	27798.6599274091	126040.430361798	29427.9674352713	110480.064937504
Pabies	RO_PA_24	0.000783810716191306	200	0.00643055834821953	0.00300225527216018	0.0136123664790742	725750.663140098	59542.2069279586	27798.6599274091	126040.430361798	29427.9674352713	110480.064937504
Pabies	RO_PA_24	0.000784795489733818	200	0.00643055834821953	0.00300225527216018	0.0136123664790742	726662.490494276	59542.2069279586	27798.6599274091	126040.430361798	29427.9674352713	110480.064937504
Pabies	RO_PA_24	0.000784795489733818	200	0.00643055834821953	0.00300225527216018	0.0136123664790742	726662.490494276	59542.2069279586	27798.6599274091	126040.430361798	29427.9674352713	110480.064937504
Pabies	RO_PA_24	0.000785166557792544	200	0.00643055834821953	0.00300225527216018	0.0136123664790742	727006.072030133	59542.2069279586	27798.6599274091	126040.430361798	29427.9674352713	110480.064937504
Pabies	RO_PA_24	0.000785166557792544	200	0.00643055834821953	0.00300225527216018	0.0136123664790742	727006.072030133	59542.2069279586	27798.6599274091	126040.430361798	29427.9674352713	110480.064937504
Pabies	RO_PA_24	0.000785320238161275	200	0.00643055834821953	0.00300225527216018	0.0136123664790742	727148.368667848	59542.2069279586	27798.6599274091	126040.430361798	29427.9674352713	110480.064937504
Pabies	RO_PA_24	0.000785320238161275	200	0.00643055834821953	0.00300225527216018	0.0136123664790742	727148.368667848	59542.2069279586	27798.6599274091	126040.430361798	29427.9674352713	110480.064937504
Pabies	RO_PA_24	0.000785974535393456	200	0.00643055834821953	0.00300225527216018	0.0136123664790742	727754.199438385	59542.2069279586	27798.6599274091	126040.430361798	29427.9674352713	110480.064937504
Pabies	RO_PA_24	0.000785974535393456	200	0.00643055834821953	0.00300225527216018	0.0136123664790742	727754.199438385	59542.2069279586	27798.6599274091	126040.430361798	29427.9674352713	110480.064937504
Pabies	RO_PA_24	0.000786048737151277	200	0.00643055834821953	0.00300225527216018	0.0136123664790742	727822.904769701	59542.2069279586	27798.6599274091	126040.430361798	29427.9674352713	110480.064937504
Pabies	RO_PA_24	0.000786048737151277	200	0.00643055834821953	0.00300225527216018	0.0136123664790742	727822.904769701	59542.2069279586	27798.6599274091	126040.430361798	29427.9674352713	110480.064937504
Pabies	RO_PA_24	0.000786050204048658	200	0.00643055834821953	0.00300225527216018	0.0136123664790742	727824.263008017	59542.2069279586	27798.6599274091	126040.430361798	29427.9674352713	110480.064937504
Pabies	RO_PA_24	0.000786050204048658	200	0.00643055834821953	0.00300225527216018	0.0136123664790742	727824.263008017	59542.2069279586	27798.6599274091	126040.430361798	29427.9674352713	110480.064937504
Pabies	RO_PA_24	0.000786364555048911	200	0.00643055834821953	0.00300225527216018	0.0136123664790742	728115.328748992	59542.2069279586	27798.6599274091	126040.430361798	29427.9674352713	110480.064937504
Pabies	RO_PA_24	0.000786364555048911	200	0.00643055834821953	0.00300225527216018	0.0136123664790742	728115.328748992	59542.2069279586	27798.6599274091	126040.430361798	29427.9674352713	110480.064937504
Pabies	RO_PA_24	0.000786456068402801	200	0.00643055834821953	0.00300225527216018	0.0136123664790742	728200.063335927	59542.2069279586	27798.6599274091	126040.430361798	29427.9674352713	110480.064937504
Pabies	RO_PA_24	0.000786456068402801	200	0.00643055834821953	0.00300225527216018	0.0136123664790742	728200.063335927	59542.2069279586	27798.6599274091	126040.430361798	29427.9674352713	110480.064937504
Pabies	RO_PA_24	0.000786885169650501	200	0.00643055834821953	0.00300225527216018	0.0136123664790742	728597.37930602	59542.2069279586	27798.6599274091	126040.430361798	29427.9674352713	110480.064937504
Pabies	RO_PA_24	0.000786885169650501	200	0.00643055834821953	0.00300225527216018	0.0136123664790742	728597.37930602	59542.2069279586	27798.6599274091	126040.430361798	29427.9674352713	110480.064937504
Pabies	RO_PA_24	0.000787079014542738	200	0.00643055834821953	0.00300225527216018	0.0136123664790742	728776.86531735	59542.2069279586	27798.6599274091	126040.430361798	29427.9674352713	110480.064937504
Pabies	RO_PA_24	0.000787079014542738	200	0.00643055834821953	0.00300225527216018	0.0136123664790742	728776.86531735	59542.2069279586	27798.6599274091	126040.430361798	29427.9674352713	110480.064937504
Pabies	RO_PA_24	0.000787099773152751	200	0.00643055834821953	0.00300225527216018	0.0136123664790742	728796.086252547	59542.2069279586	27798.6599274091	126040.430361798	29427.9674352713	110480.064937504
Pabies	RO_PA_24	0.000787099773152751	200	0.00643055834821953	0.00300225527216018	0.0136123664790742	728796.086252547	59542.2069279586	27798.6599274091	126040.430361798	29427.9674352713	110480.064937504
Pabies	RO_PA_24	0.000787520452063417	200	0.00643055834821953	0.00300225527216018	0.0136123664790742	729185.603762423	59542.2069279586	27798.6599274091	126040.430361798	29427.9674352713	110480.064937504
Pabies	RO_PA_24	0.000787520452063417	200	0.00643055834821953	0.00300225527216018	0.0136123664790742	729185.603762423	59542.2069279586	27798.6599274091	126040.430361798	29427.9674352713	110480.064937504
Pabies	RO_PA_24	0.000787836291253509	200	0.00643055834821953	0.00300225527216018	0.0136123664790742	729478.047456953	59542.2069279586	27798.6599274091	126040.430361798	29427.9674352713	110480.064937504
Pabies	RO_PA_24	0.000787836291253509	200	0.00643055834821953	0.00300225527216018	0.0136123664790742	729478.047456953	59542.2069279586	27798.6599274091	126040.430361798	29427.9674352713	110480.064937504
Pabies	RO_PA_24	0.000788107704388258	200	0.00643055834821953	0.00300225527216018	0.0136123664790742	729729.355915054	59542.2069279586	27798.6599274091	126040.430361798	29427.9674352713	110480.064937504
Pabies	RO_PA_24	0.000788107704388258	200	0.00643055834821953	0.00300225527216018	0.0136123664790742	729729.355915054	59542.2069279586	27798.6599274091	126040.430361798	29427.9674352713	110480.064937504
Pabies	RO_PA_24	0.000788229703520107	200	0.00643055834821953	0.00300225527216018	0.0136123664790742	729842.318074173	59542.2069279586	27798.6599274091	126040.430361798	29427.9674352713	110480.064937504
Pabies	RO_PA_24	0.000788229703520107	200	0.00643055834821953	0.00300225527216018	0.0136123664790742	729842.318074173	59542.2069279586	27798.6599274091	126040.430361798	29427.9674352713	110480.064937504
Pabies	RO_PA_24	0.000788845297399807	200	0.00643055834821953	0.00300225527216018	0.0136123664790742	730412.312407229	59542.2069279586	27798.6599274091	126040.430361798	29427.9674352713	110480.064937504
Pabies	RO_PA_24	0.000788845297399807	200	0.00643055834821953	0.00300225527216018	0.0136123664790742	730412.312407229	59542.2069279586	27798.6599274091	126040.430361798	29427.9674352713	110480.064937504
Pabies	RO_PA_24	0.000789155798961589	200	0.00643055834821953	0.00300225527216018	0.0136123664790742	730699.813853323	59542.2069279586	27798.6599274091	126040.430361798	29427.9674352713	110480.064937504
Pabies	RO_PA_24	0.000789155798961589	200	0.00643055834821953	0.00300225527216018	0.0136123664790742	730699.813853323	59542.2069279586	27798.6599274091	126040.430361798	29427.9674352713	110480.064937504
Pabies	RO_PA_24	0.000789229292155407	200	0.00643055834821953	0.00300225527216018	0.0136123664790742	730767.863106858	59542.2069279586	27798.6599274091	126040.430361798	29427.9674352713	110480.064937504
Pabies	RO_PA_24	0.000789229292155407	200	0.00643055834821953	0.00300225527216018	0.0136123664790742	730767.863106858	59542.2069279586	27798.6599274091	126040.430361798	29427.9674352713	110480.064937504
Pabies	RO_PA_24	0.000789806702574683	200	0.00643055834821953	0.00300225527216018	0.0136123664790742	731302.502383966	59542.2069279586	27798.6599274091	126040.430361798	29427.9674352713	110480.064937504
Pabies	RO_PA_24	0.000789806702574683	200	0.00643055834821953	0.00300225527216018	0.0136123664790742	731302.502383966	59542.2069279586	27798.6599274091	126040.430361798	29427.9674352713	110480.064937504
Pabies	RO_PA_24	0.000790197229213349	200	0.00643055834821953	0.00300225527216018	0.0136123664790742	731664.101123472	59542.2069279586	27798.6599274091	126040.430361798	29427.9674352713	110480.064937504
Pabies	RO_PA_24	0.000790197229213349	200	0.00643055834821953	0.00300225527216018	0.0136123664790742	731664.101123472	59542.2069279586	27798.6599274091	126040.430361798	29427.9674352713	110480.064937504
Pabies	RO_PA_24	0.000790387251409779	200	0.00643055834821953	0.00300225527216018	0.0136123664790742	731840.047601648	59542.2069279586	27798.6599274091	126040.430361798	29427.9674352713	110480.064937504
Pabies	RO_PA_24	0.000790387251409779	200	0.00643055834821953	0.00300225527216018	0.0136123664790742	731840.047601648	59542.2069279586	27798.6599274091	126040.430361798	29427.9674352713	110480.064937504
Pabies	RO_PA_24	0.000790401326543267	200	0.00643055834821953	0.00300225527216018	0.0136123664790742	731853.080132655	59542.2069279586	27798.6599274091	126040.430361798	29427.9674352713	110480.064937504
Pabies	RO_PA_24	0.000790401326543267	200	0.00643055834821953	0.00300225527216018	0.0136123664790742	731853.080132655	59542.2069279586	27798.6599274091	126040.430361798	29427.9674352713	110480.064937504
Pabies	RO_PA_24	0.000791037680808519	200	0.00643055834821953	0.00300225527216018	0.0136123664790742	732442.297044925	59542.2069279586	27798.6599274091	126040.430361798	29427.9674352713	110480.064937504
Pabies	RO_PA_24	0.000791037680808519	200	0.00643055834821953	0.00300225527216018	0.0136123664790742	732442.297044925	59542.2069279586	27798.6599274091	126040.430361798	29427.9674352713	110480.064937504
Pabies	RO_PA_24	0.000791274297879679	200	0.00643055834821953	0.00300225527216018	0.0136123664790742	732661.386925629	59542.2069279586	27798.6599274091	126040.430361798	29427.9674352713	110480.064937504
Pabies	RO_PA_24	0.000791274297879679	200	0.00643055834821953	0.00300225527216018	0.0136123664790742	732661.386925629	59542.2069279586	27798.6599274091	126040.430361798	29427.9674352713	110480.064937504
Pabies	RO_PA_24	0.000791821425728936	200	0.00643055834821953	0.00300225527216018	0.0136123664790742	733167.986786052	59542.2069279586	27798.6599274091	126040.430361798	29427.9674352713	110480.064937504
Pabies	RO_PA_24	0.000791821425728936	200	0.00643055834821953	0.00300225527216018	0.0136123664790742	733167.986786052	59542.2069279586	27798.6599274091	126040.430361798	29427.9674352713	110480.064937504
Pabies	RO_PA_24	0.000792071500515047	200	0.00643055834821953	0.00300225527216018	0.0136123664790742	733399.537513933	59542.2069279586	27798.6599274091	126040.430361798	29427.9674352713	110480.064937504
Pabies	RO_PA_24	0.000792071500515047	200	0.00643055834821953	0.00301284126421111	0.0136123664790742	733399.537513933	59542.2069279586	27896.6783723251	126040.430361798	29446.8386087869	110480.064937504
Pabies	RO_PA_24	0.000792501681657433	200	0.00643055834821953	0.00301284126421111	0.0136123664790742	733797.853386512	59542.2069279586	27896.6783723251	126040.430361798	29446.8386087869	110480.064937504
Pabies	RO_PA_24	0.000792501681657433	200	0.00643055834821953	0.00301284126421111	0.0136123664790742	733797.853386512	59542.2069279586	27896.6783723251	126040.430361798	29446.8386087869	110480.064937504
Pabies	RO_PA_24	0.000792956317455517	200	0.00643055834821953	0.00301284126421111	0.0136123664790742	734218.812458812	59542.2069279586	27896.6783723251	126040.430361798	29446.8386087869	110480.064937504
Pabies	RO_PA_24	0.000792956317455517	200	0.00643055834821953	0.00301284126421111	0.0136123664790742	734218.812458812	59542.2069279586	27896.6783723251	126040.430361798	29446.8386087869	110480.064937504
Pabies	RO_PA_24	0.000793260380830007	200	0.00643055834821953	0.00301284126421111	0.0136123664790742	734500.352620376	59542.2069279586	27896.6783723251	126040.430361798	29446.8386087869	110480.064937504
Pabies	RO_PA_24	0.000793260380830007	200	0.00643055834821953	0.00301284126421111	0.0136123664790742	734500.352620376	59542.2069279586	27896.6783723251	126040.430361798	29446.8386087869	110480.064937504
Pabies	RO_PA_24	0.000794276146490668	200	0.00643055834821953	0.00301284126421111	0.0136123664790742	735440.876380248	59542.2069279586	27896.6783723251	126040.430361798	29446.8386087869	110480.064937504
Pabies	RO_PA_24	0.000794276146490668	200	0.00643055834821953	0.00301284126421111	0.0136123664790742	735440.876380248	59542.2069279586	27896.6783723251	126040.430361798	29446.8386087869	110480.064937504
Pabies	RO_PA_24	0.000794878290697932	200	0.00643055834821953	0.00301284126421111	0.0136123664790742	735998.4173129	59542.2069279586	27896.6783723251	126040.430361798	29446.8386087869	110480.064937504
Pabies	RO_PA_24	0.000794878290697932	200	0.00643055834821953	0.00301284126421111	0.0136123664790742	735998.4173129	59542.2069279586	27896.6783723251	126040.430361798	29446.8386087869	110480.064937504
Pabies	RO_PA_24	0.000795267565371206	200	0.00643055834821953	0.00301284126421111	0.0136123664790742	736358.856825191	59542.2069279586	27896.6783723251	126040.430361798	29446.8386087869	110480.064937504
Pabies	RO_PA_24	0.000795267565371206	200	0.00643055834821953	0.00301284126421111	0.0136123664790742	736358.856825191	59542.2069279586	27896.6783723251	126040.430361798	29446.8386087869	110480.064937504
Pabies	RO_PA_24	0.000795511692387464	200	0.00643055834821953	0.00301284126421111	0.0136123664790742	736584.900358763	59542.2069279586	27896.6783723251	126040.430361798	29446.8386087869	110480.064937504
Pabies	RO_PA_24	0.000795511692387464	200	0.00643055834821953	0.00301284126421111	0.0136123664790742	736584.900358763	59542.2069279586	27896.6783723251	126040.430361798	29446.8386087869	110480.064937504
Pabies	RO_PA_24	0.000795879490737066	200	0.00643055834821953	0.00301284126421111	0.0136123664790742	736925.454386172	59542.2069279586	27896.6783723251	126040.430361798	29446.8386087869	110480.064937504
Pabies	RO_PA_24	0.000795879490737066	200	0.00643055834821953	0.00301284126421111	0.0136123664790742	736925.454386172	59542.2069279586	27896.6783723251	126040.430361798	29446.8386087869	110480.064937504
Pabies	RO_PA_24	0.000796689042354475	200	0.00643055834821953	0.00301284126421111	0.0136123664790742	737675.039217107	59542.2069279586	27896.6783723251	126040.430361798	29446.8386087869	110480.064937504
Pabies	RO_PA_24	0.000796689042354475	200	0.00643055834821953	0.00301284126421111	0.0136123664790742	737675.039217107	59542.2069279586	27896.6783723251	126040.430361798	29446.8386087869	110480.064937504
Pabies	RO_PA_24	0.000796725335071064	200	0.00643055834821953	0.00301284126421111	0.0136123664790742	737708.643584319	59542.2069279586	27896.6783723251	126040.430361798	29446.8386087869	110480.064937504
Pabies	RO_PA_24	0.000796725335071064	200	0.00643055834821953	0.00301284126421111	0.0136123664790742	737708.643584319	59542.2069279586	27896.6783723251	126040.430361798	29446.8386087869	110480.064937504
Pabies	RO_PA_24	0.000796976678103329	200	0.00643055834821953	0.00301284126421111	0.0136123664790742	737941.368614193	59542.2069279586	27896.6783723251	126040.430361798	29446.8386087869	110480.064937504
Pabies	RO_PA_24	0.000796976678103329	200	0.00638305872254939	0.00301284126421111	0.0136123664790742	737941.368614193	59102.395579161	27896.6783723251	126040.430361798	29427.9674352713	110480.064937504
Pabies	RO_PA_24	0.000797165525957179	200	0.00638305872254939	0.00301284126421111	0.0136123664790742	738116.227738129	59102.395579161	27896.6783723251	126040.430361798	29427.9674352713	110480.064937504
Pabies	RO_PA_24	0.000797165525957179	200	0.00638305872254939	0.00301284126421111	0.0136123664790742	738116.227738129	59102.395579161	27896.6783723251	126040.430361798	29427.9674352713	110480.064937504
Pabies	RO_PA_24	0.000797189558140546	200	0.00638305872254939	0.00301284126421111	0.0136123664790742	738138.479759765	59102.395579161	27896.6783723251	126040.430361798	29427.9674352713	110480.064937504
Pabies	RO_PA_24	0.000797189558140546	200	0.00638305872254939	0.00301284126421111	0.0136123664790742	738138.479759765	59102.395579161	27896.6783723251	126040.430361798	29427.9674352713	110480.064937504
Pabies	RO_PA_24	0.000799462437987418	200	0.00638305872254939	0.00301284126421111	0.0136123664790742	740242.998136499	59102.395579161	27896.6783723251	126040.430361798	29427.9674352713	110480.064937504
Pabies	RO_PA_24	0.000799462437987418	200	0.00638305872254939	0.00301284126421111	0.0136123664790742	740242.998136499	59102.395579161	27896.6783723251	126040.430361798	29427.9674352713	110480.064937504
Pabies	RO_PA_24	0.000799503802061527	200	0.00638305872254939	0.00301284126421111	0.0136123664790742	740281.298205117	59102.395579161	27896.6783723251	126040.430361798	29427.9674352713	110480.064937504
Pabies	RO_PA_24	0.000799503802061527	200	0.00638305872254939	0.00301284126421111	0.0136123664790742	740281.298205117	59102.395579161	27896.6783723251	126040.430361798	29427.9674352713	110480.064937504
Pabies	RO_PA_24	0.000800049097026967	200	0.00638305872254939	0.00301284126421111	0.0136123664790742	740786.200950896	59102.395579161	27896.6783723251	126040.430361798	29427.9674352713	110480.064937504
Pabies	RO_PA_24	0.000800049097026967	200	0.0063736573665954	0.00301284126421111	0.0136123664790742	740786.200950896	59015.3459869945	27896.6783723251	126040.430361798	29298.5662584662	110480.064937504
Pabies	RO_PA_24	0.000801038635140862	200	0.0063736573665954	0.00301284126421111	0.0136123664790742	741702.439945243	59015.3459869945	27896.6783723251	126040.430361798	29298.5662584662	110480.064937504
Pabies	RO_PA_24	0.000801038635140862	200	0.0063736573665954	0.00301284126421111	0.0136123664790742	741702.439945243	59015.3459869945	27896.6783723251	126040.430361798	29298.5662584662	110480.064937504
Pabies	RO_PA_24	0.000802556775520132	200	0.0063736573665954	0.00301284126421111	0.0136123664790742	743108.125481604	59015.3459869945	27896.6783723251	126040.430361798	29298.5662584662	110480.064937504
Pabies	RO_PA_24	0.000802556775520132	200	0.0063736573665954	0.00301284126421111	0.0136123664790742	743108.125481604	59015.3459869945	27896.6783723251	126040.430361798	29298.5662584662	110480.064937504
Pabies	RO_PA_24	0.000803602010376487	200	0.0063736573665954	0.00301284126421111	0.0136123664790742	744075.935533784	59015.3459869945	27896.6783723251	126040.430361798	29298.5662584662	110480.064937504
Pabies	RO_PA_24	0.000803602010376487	200	0.0063736573665954	0.00301284126421111	0.0136123664790742	744075.935533784	59015.3459869945	27896.6783723251	126040.430361798	29298.5662584662	110480.064937504
Pabies	RO_PA_24	0.000805335036643532	200	0.0063736573665954	0.00301284126421111	0.0136123664790742	745680.589484752	59015.3459869945	27896.6783723251	126040.430361798	29298.5662584662	110480.064937504
Pabies	RO_PA_24	0.000805335036643532	200	0.0063736573665954	0.00301284126421111	0.0136123664790742	745680.589484752	59015.3459869945	27896.6783723251	126040.430361798	29298.5662584662	110480.064937504
Pabies	RO_PA_24	0.000807594657358703	200	0.0063736573665954	0.00301284126421111	0.0136123664790742	747772.830887688	59015.3459869945	27896.6783723251	126040.430361798	29298.5662584662	110480.064937504
Pabies	RO_PA_24	0.000807594657358703	200	0.0063736573665954	0.00301284126421111	0.0136123664790742	747772.830887688	59015.3459869945	27896.6783723251	126040.430361798	29298.5662584662	110480.064937504
Pabies	RO_PA_24	0.00080769916262141	200	0.0063736573665954	0.00301284126421111	0.0136123664790742	747869.595019824	59015.3459869945	27896.6783723251	126040.430361798	29298.5662584662	110480.064937504
Pabies	RO_PA_24	0.00080769916262141	200	0.0063736573665954	0.00301284126421111	0.0136123664790742	747869.595019824	59015.3459869945	27896.6783723251	126040.430361798	29298.5662584662	110480.064937504
Pabies	RO_PA_24	0.00080882082448093	200	0.0063736573665954	0.00301284126421111	0.0136123664790742	748908.170815676	59015.3459869945	27896.6783723251	126040.430361798	29298.5662584662	110480.064937504
Pabies	RO_PA_24	0.00080882082448093	200	0.00631884253292462	0.00300368167072588	0.0136123664790742	748908.170815676	58507.8012307836	27811.867321536	126040.430361798	28936.5590562426	110480.064937504
Pabies	RO_PA_24	0.000808920858899703	200	0.00631884253292462	0.00300368167072588	0.0136123664790742	749000.795277503	58507.8012307836	27811.867321536	126040.430361798	28936.5590562426	110480.064937504
Pabies	RO_PA_24	0.000808920858899703	200	0.00631032666842249	0.00300225527216018	0.0136123664790742	749000.795277503	58428.9506335416	27798.6599274091	126040.430361798	28917.0190173516	110480.064937504
Pabies	RO_PA_24	0.000809527535199152	200	0.00631032666842249	0.00300225527216018	0.0136123664790742	749562.532591807	58428.9506335416	27798.6599274091	126040.430361798	28917.0190173516	110480.064937504
Pabies	RO_PA_24	0.000809527535199152	200	0.00620624355641852	0.00300172310344882	0.0136123664790742	749562.532591807	57465.2181149863	27793.7324393409	126040.430361798	28888.3764758716	110480.064937504
Pabies	RO_PA_24	0.000809549938581833	200	0.00620624355641852	0.00300172310344882	0.0136123664790742	749583.27646466	57465.2181149863	27793.7324393409	126040.430361798	28888.3764758716	110480.064937504
Pabies	RO_PA_24	0.000809549938581833	200	0.00620624355641852	0.00300172310344882	0.0136123664790742	749583.27646466	57465.2181149863	27793.7324393409	126040.430361798	28888.3764758716	110480.064937504
Pabies	RO_PA_24	0.000810030577041472	200	0.00620624355641852	0.00300172310344882	0.0136123664790742	750028.312075437	57465.2181149863	27793.7324393409	126040.430361798	28888.3764758716	110480.064937504
Pabies	RO_PA_24	0.000810030577041472	200	0.00620624355641852	0.00300172310344882	0.0136123664790742	750028.312075437	57465.2181149863	27793.7324393409	126040.430361798	28888.3764758716	110480.064937504
Pabies	RO_PA_24	0.000810784323239492	200	0.00620624355641852	0.00300172310344882	0.0136123664790742	750726.225221752	57465.2181149863	27793.7324393409	126040.430361798	28888.3764758716	110480.064937504
Pabies	RO_PA_24	0.000810784323239492	200	0.00617785889490518	0.00300172310344882	0.0136123664790742	750726.225221752	57202.3971750479	27793.7324393409	126040.430361798	28888.3764758716	110480.064937504
Pabies	RO_PA_24	0.000810820165517881	200	0.00617785889490518	0.00300172310344882	0.0136123664790742	750759.412516557	57202.3971750479	27793.7324393409	126040.430361798	28888.3764758716	110480.064937504
Pabies	RO_PA_24	0.000810820165517881	200	0.00617785889490518	0.00300172310344882	0.0136123664790742	750759.412516557	57202.3971750479	27793.7324393409	126040.430361798	28888.3764758716	110480.064937504
Pabies	RO_PA_24	0.000812514449291001	200	0.00617785889490518	0.00300172310344882	0.0136123664790742	752328.193787964	57202.3971750479	27793.7324393409	126040.430361798	28888.3764758716	110480.064937504
Pabies	RO_PA_24	0.000812514449291001	200	0.0060292949840097	0.00299942635999556	0.0136123664790742	752328.193787964	55826.8054074972	27772.4662962552	126040.430361798	28822.423113409	110480.064937504
Pabies	RO_PA_24	0.000812629672470537	200	0.0060292949840097	0.00299942635999556	0.0136123664790742	752434.881917164	55826.8054074972	27772.4662962552	126040.430361798	28822.423113409	110480.064937504
Pabies	RO_PA_24	0.000812629672470537	200	0.0060292949840097	0.00299942635999556	0.0136123664790742	752434.881917164	55826.8054074972	27772.4662962552	126040.430361798	28822.423113409	110480.064937504
Pabies	RO_PA_24	0.000812694663143557	200	0.0060292949840097	0.00299942635999556	0.0136123664790742	752495.058466257	55826.8054074972	27772.4662962552	126040.430361798	28822.423113409	110480.064937504
Pabies	RO_PA_24	0.000812694663143557	200	0.00598765882640729	0.00299704164995729	0.0136123664790742	752495.058466257	55441.2854296971	27750.3856477527	126040.430361798	28408.2255326374	109806.776420077
Pabies	RO_PA_24	0.000813119563398183	200	0.00598765882640729	0.00299704164995729	0.0136123664790742	752888.484627948	55441.2854296971	27750.3856477527	126040.430361798	28408.2255326374	109806.776420077
Pabies	RO_PA_24	0.000813119563398183	200	0.00593008848315277	0.00299704164995729	0.0136123664790742	752888.484627948	54908.226695859	27750.3856477527	126040.430361798	28375.1436669317	109806.776420077
Pabies	RO_PA_24	0.000813259682390378	200	0.00593008848315277	0.00299704164995729	0.0136123664790742	753018.224435535	54908.226695859	27750.3856477527	126040.430361798	28375.1436669317	109806.776420077
Pabies	RO_PA_24	0.000813259682390378	200	0.00590671092626358	0.0029931271369239	0.0136123664790742	753018.224435535	54691.7678357739	27714.1401567028	126040.430361798	28331.9371213093	109583.148833508
Pabies	RO_PA_24	0.000813528951325789	200	0.00590671092626358	0.0029931271369239	0.0136123664790742	753267.547523879	54691.7678357739	27714.1401567028	126040.430361798	28331.9371213093	109583.148833508
Pabies	RO_PA_24	0.000813528951325789	200	0.00590671092626358	0.0029931271369239	0.0136123664790742	753267.547523879	54691.7678357739	27714.1401567028	126040.430361798	28331.9371213093	109583.148833508
Pabies	RO_PA_24	0.000813620939865834	200	0.00590671092626358	0.0029931271369239	0.0136123664790742	753352.722097995	54691.7678357739	27714.1401567028	126040.430361798	28331.9371213093	109583.148833508
Pabies	RO_PA_24	0.000813620939865834	200	0.00586768056028232	0.0029733107703276	0.0136123664790742	753352.722097995	54330.3755581696	27530.6552808111	126040.430361798	28326.9556924851	109583.148833508
Pabies	RO_PA_24	0.000813812182768175	200	0.00586768056028232	0.0029733107703276	0.0136123664790742	753529.798859421	54330.3755581696	27530.6552808111	126040.430361798	28326.9556924851	109583.148833508
Pabies	RO_PA_24	0.000813812182768175	200	0.00581887658240119	0.0029733107703276	0.0136123664790742	753529.798859421	53878.4868740851	27530.6552808111	126040.430361798	28277.9262422435	109583.148833508
Pabies	RO_PA_24	0.000813880064622507	200	0.00581887658240119	0.0029733107703276	0.0136123664790742	753592.652428247	53878.4868740851	27530.6552808111	126040.430361798	28277.9262422435	109583.148833508
Pabies	RO_PA_24	0.000813880064622507	200	0.00581383394160693	0.0029733107703276	0.0136123664790742	753592.652428247	53831.7957556197	27530.6552808111	126040.430361798	28236.7424749742	109583.148833508
Pabies	RO_PA_24	0.000815056702873417	200	0.00581383394160693	0.0029733107703276	0.0136123664790742	754682.132290201	53831.7957556197	27530.6552808111	126040.430361798	28236.7424749742	109583.148833508
Pabies	RO_PA_24	0.000815056702873417	200	0.00581383394160693	0.0029733107703276	0.0136123664790742	754682.132290201	53831.7957556197	27530.6552808111	126040.430361798	28236.7424749742	109583.148833508
Pabies	RO_PA_24	0.000815155895143359	200	0.00581383394160693	0.0029733107703276	0.0136123664790742	754773.976984592	53831.7957556197	27530.6552808111	126040.430361798	28236.7424749742	109583.148833508
Pabies	RO_PA_24	0.000815155895143359	200	0.00573354375189029	0.00295851432467911	0.0136123664790742	754773.976984592	53088.3680730583	27393.6511544362	126040.430361798	28202.4334570677	109583.148833508
Pabies	RO_PA_24	0.000815873500061256	200	0.00573354375189029	0.00295851432467911	0.0136123664790742	755438.425982645	53088.3680730583	27393.6511544362	126040.430361798	28202.4334570677	109583.148833508
Pabies	RO_PA_24	0.000815873500061256	200	0.00571971202587619	0.00295851432467911	0.0136123664790742	755438.425982645	52960.2965358906	27393.6511544362	126040.430361798	28157.7219643505	109583.148833508
Pabies	RO_PA_24	0.000816072011386605	200	0.00571971202587619	0.00295851432467911	0.0136123664790742	755622.232765375	52960.2965358906	27393.6511544362	126040.430361798	28157.7219643505	109583.148833508
Pabies	RO_PA_24	0.000816072011386605	200	0.00571971202587619	0.00295851432467911	0.0136123664790742	755622.232765375	52960.2965358906	27393.6511544362	126040.430361798	28157.7219643505	109583.148833508
Pabies	RO_PA_24	0.000816901449906428	200	0.00571971202587619	0.00295851432467911	0.0136123664790742	756390.231394841	52960.2965358906	27393.6511544362	126040.430361798	28157.7219643505	109583.148833508
Pabies	RO_PA_24	0.000816901449906428	200	0.00571971202587619	0.00295851432467911	0.0136123664790742	756390.231394841	52960.2965358906	27393.6511544362	126040.430361798	28157.7219643505	109583.148833508
Pabies	RO_PA_24	0.000817719473541683	200	0.00571971202587619	0.00295851432467911	0.0136123664790742	757147.660686744	52960.2965358906	27393.6511544362	126040.430361798	28157.7219643505	109583.148833508
Pabies	RO_PA_24	0.000817719473541683	200	0.00568262915852885	0.00295851432467911	0.0136123664790742	757147.660686744	52616.9366530449	27393.6511544362	126040.430361798	28137.5022719329	109583.148833508
Pabies	RO_PA_24	0.000817808765761424	200	0.00568262915852885	0.00295851432467911	0.0136123664790742	757230.338667985	52616.9366530449	27393.6511544362	126040.430361798	28137.5022719329	109583.148833508
Pabies	RO_PA_24	0.000817808765761424	200	0.00568262915852885	0.00295851432467911	0.0136123664790742	757230.338667985	52616.9366530449	27393.6511544362	126040.430361798	28137.5022719329	109583.148833508
Pabies	RO_PA_24	0.000818163471732076	200	0.00568262915852885	0.00295851432467911	0.0136123664790742	757558.770122293	52616.9366530449	27393.6511544362	126040.430361798	28137.5022719329	109583.148833508
Pabies	RO_PA_24	0.000818163471732076	200	0.00568262915852885	0.00295851432467911	0.0136123664790742	757558.770122293	52616.9366530449	27393.6511544362	126040.430361798	28137.5022719329	109583.148833508
Pabies	RO_PA_24	0.000818941531293144	200	0.00568262915852885	0.00295851432467911	0.0136123664790742	758279.1956418	52616.9366530449	27393.6511544362	126040.430361798	28137.5022719329	109583.148833508
Pabies	RO_PA_24	0.000818941531293144	200	0.00568262915852885	0.00295851432467911	0.0136123664790742	758279.1956418	52616.9366530449	27393.6511544362	126040.430361798	28137.5022719329	109583.148833508
Pabies	RO_PA_24	0.000819297525379456	200	0.00568262915852885	0.00295851432467911	0.0136123664790742	758608.819795792	52616.9366530449	27393.6511544362	126040.430361798	28137.5022719329	109583.148833508
Pabies	RO_PA_24	0.000819297525379456	200	0.00568262915852885	0.00295851432467911	0.0136123664790742	758608.819795792	52616.9366530449	27393.6511544362	126040.430361798	28137.5022719329	109583.148833508
Pabies	RO_PA_24	0.000819305858945126	200	0.00568262915852885	0.00295851432467911	0.0136123664790742	758616.536060302	52616.9366530449	27393.6511544362	126040.430361798	28137.5022719329	109583.148833508
Pabies	RO_PA_24	0.000819305858945126	200	0.00568262915852885	0.00295851432467911	0.0136123664790742	758616.536060302	52616.9366530449	27393.6511544362	126040.430361798	28137.5022719329	109583.148833508
Pabies	RO_PA_24	0.0008194263879173	200	0.00568262915852885	0.00295851432467911	0.0136123664790742	758728.136960463	52616.9366530449	27393.6511544362	126040.430361798	28137.5022719329	109583.148833508
Pabies	RO_PA_24	0.0008194263879173	200	0.00568262915852885	0.00295851432467911	0.0136123664790742	758728.136960463	52616.9366530449	27393.6511544362	126040.430361798	28137.5022719329	109583.148833508
Pabies	RO_PA_24	0.000820733917698686	200	0.00568262915852885	0.00295851432467911	0.0136123664790742	759938.812683969	52616.9366530449	27393.6511544362	126040.430361798	28137.5022719329	109583.148833508
Pabies	RO_PA_24	0.000820733917698686	200	0.00561811586321957	0.00295851432467911	0.0136123664790742	759938.812683969	52019.5913261071	27393.6511544362	126040.430361798	28101.2325075427	104762.344792715
Pabies	RO_PA_24	0.000821212787958651	200	0.00561811586321957	0.00295851432467911	0.0136123664790742	760382.211072825	52019.5913261071	27393.6511544362	126040.430361798	28101.2325075427	104762.344792715
Pabies	RO_PA_24	0.000821212787958651	200	0.00561811586321957	0.00295851432467911	0.0136123664790742	760382.211072825	52019.5913261071	27393.6511544362	126040.430361798	28101.2325075427	104762.344792715
Pabies	RO_PA_24	0.000821907163997692	200	0.00561811586321957	0.00295851432467911	0.0136123664790742	761025.151849715	52019.5913261071	27393.6511544362	126040.430361798	28101.2325075427	104762.344792715
Pabies	RO_PA_24	0.000821907163997692	200	0.00548321240564949	0.00295851432467911	0.0136123664790742	761025.151849715	50770.4852374953	27393.6511544362	126040.430361798	28078.259139527	101973.586126927
Pabies	RO_PA_24	0.000822044599232959	200	0.00548321240564949	0.00295851432467911	0.0136123664790742	761152.406697185	50770.4852374953	27393.6511544362	126040.430361798	28078.259139527	101973.586126927
Pabies	RO_PA_24	0.000822044599232959	200	0.00544398396921189	0.00295851432467911	0.0136123664790742	761152.406697185	50407.2589741842	27393.6511544362	126040.430361798	28054.8731247273	100068.819359976
Pabies	RO_PA_24	0.000823139635771561	200	0.00544398396921189	0.00295851432467911	0.0136123664790742	762166.329418113	50407.2589741842	27393.6511544362	126040.430361798	28054.8731247273	100068.819359976
Pabies	RO_PA_24	0.000823139635771561	200	0.00540748773995141	0.00295851432467911	0.0136123664790742	762166.329418113	50069.330925476	27393.6511544362	126040.430361798	28025.780177934	99560.7945310358
Pabies	RO_PA_24	0.000824023957321447	200	0.00540748773995141	0.00295851432467911	0.0136123664790742	762985.145668007	50069.330925476	27393.6511544362	126040.430361798	28025.780177934	99560.7945310358
Pabies	RO_PA_24	0.000824023957321447	200	0.00540748773995141	0.00295851432467911	0.0136123664790742	762985.145668007	50069.330925476	27393.6511544362	126040.430361798	28025.780177934	99560.7945310358
Pabies	RO_PA_24	0.000824445967024975	200	0.00540748773995141	0.00295851432467911	0.0136123664790742	763375.895393496	50069.330925476	27393.6511544362	126040.430361798	28025.780177934	99560.7945310358
Pabies	RO_PA_24	0.000824445967024975	200	0.00540425045311064	0.00295851432467911	0.0136123664790742	763375.895393496	50039.3560473207	27393.6511544362	126040.430361798	27991.5331918969	99170.8675934637
Pabies	RO_PA_24	0.000825306274095083	200	0.00540425045311064	0.00295851432467911	0.0136123664790742	764172.476013966	50039.3560473207	27393.6511544362	126040.430361798	27991.5331918969	99170.8675934637
Pabies	RO_PA_24	0.000825306274095083	200	0.00538690239393639	0.00295562016577593	0.0128950985960244	764172.476013966	49878.7258697814	27366.8533868142	119399.0610743	27948.4426189001	98192.6843463538
Pabies	RO_PA_24	0.00082537648528103	200	0.00538690239393639	0.00295562016577593	0.0128950985960244	764237.486371324	49878.7258697814	27366.8533868142	119399.0610743	27948.4426189001	98192.6843463538
Pabies	RO_PA_24	0.00082537648528103	200	0.00538690239393639	0.00295562016577593	0.0128950985960244	764237.486371324	49878.7258697814	27366.8533868142	119399.0610743	27948.4426189001	98192.6843463538
Pabies	RO_PA_24	0.000825705854978232	200	0.00538690239393639	0.00295562016577593	0.0128950985960244	764542.458313177	49878.7258697814	27366.8533868142	119399.0610743	27948.4426189001	98192.6843463538
Pabies	RO_PA_24	0.000825705854978232	200	0.00538690239393639	0.00295562016577593	0.0128950985960244	764542.458313177	49878.7258697814	27366.8533868142	119399.0610743	27948.4426189001	98192.6843463538
Pabies	RO_PA_24	0.000825778374000556	200	0.00538690239393639	0.00295562016577593	0.0128950985960244	764609.605556071	49878.7258697814	27366.8533868142	119399.0610743	27948.4426189001	98192.6843463538
Pabies	RO_PA_24	0.000825778374000556	200	0.00536533951196334	0.00295489167428873	0.0128950985960244	764609.605556071	49679.0695552161	27360.108095266	119399.0610743	27922.2328055194	95534.5162510418
Pabies	RO_PA_24	0.000826190171937216	200	0.00536533951196334	0.00295489167428873	0.0128950985960244	764990.899941867	49679.0695552161	27360.108095266	119399.0610743	27922.2328055194	95534.5162510418
Pabies	RO_PA_24	0.000826190171937216	200	0.00536533951196334	0.00295489167428873	0.0128950985960244	764990.899941867	49679.0695552161	27360.108095266	119399.0610743	27922.2328055194	95534.5162510418
Pabies	RO_PA_24	0.000826240159319254	200	0.00536533951196334	0.00295489167428873	0.0128950985960244	765037.184554865	49679.0695552161	27360.108095266	119399.0610743	27922.2328055194	95534.5162510418
Pabies	RO_PA_24	0.000826240159319254	200	0.00534750384993041	0.00295489167428873	0.0128950985960244	765037.184554865	49513.9245363927	27360.108095266	119399.0610743	27896.6783723251	94710.5172611193
Pabies	RO_PA_24	0.000828523681623774	200	0.00534750384993041	0.00295489167428873	0.0128950985960244	767151.55705905	49513.9245363927	27360.108095266	119399.0610743	27896.6783723251	94710.5172611193
Pabies	RO_PA_24	0.000828523681623774	200	0.00534750384993041	0.00295489167428873	0.0128950985960244	767151.55705905	49513.9245363927	27360.108095266	119399.0610743	27896.6783723251	94710.5172611193
Pabies	RO_PA_24	0.000828647539011319	200	0.00534750384993041	0.00295489167428873	0.0128950985960244	767266.239825295	49513.9245363927	27360.108095266	119399.0610743	27896.6783723251	94710.5172611193
Pabies	RO_PA_24	0.000828647539011319	200	0.00534476523459148	0.00294567994166867	0.0128950985960244	767266.239825295	49488.5669869581	27274.8142747099	119399.0610743	27875.3151358785	94136.0913614412
Pabies	RO_PA_24	0.00082944489139059	200	0.00534476523459148	0.00294567994166867	0.0128950985960244	768004.529065361	49488.5669869581	27274.8142747099	119399.0610743	27875.3151358785	94136.0913614412
Pabies	RO_PA_24	0.00082944489139059	200	0.00534476523459148	0.00294567994166867	0.0128950985960244	768004.529065361	49488.5669869581	27274.8142747099	119399.0610743	27875.3151358785	94136.0913614412
Pabies	RO_PA_24	0.000829688695761452	200	0.00534476523459148	0.00294567994166867	0.0128950985960244	768230.273853196	49488.5669869581	27274.8142747099	119399.0610743	27875.3151358785	94136.0913614412
Pabies	RO_PA_24	0.000829688695761452	200	0.00534476523459148	0.00294567994166867	0.0128950985960244	768230.273853196	49488.5669869581	27274.8142747099	119399.0610743	27875.3151358785	94136.0913614412
Pabies	RO_PA_24	0.000831476658772633	200	0.00534476523459148	0.00294567994166867	0.0128950985960244	769885.795159845	49488.5669869581	27274.8142747099	119399.0610743	27875.3151358785	94136.0913614412
Pabies	RO_PA_24	0.000831476658772633	200	0.00534476523459148	0.00294567994166867	0.0128950985960244	769885.795159845	49488.5669869581	27274.8142747099	119399.0610743	27875.3151358785	94136.0913614412
Pabies	RO_PA_24	0.000833579759825365	200	0.00534476523459148	0.00294567994166867	0.0128950985960244	771833.110949412	49488.5669869581	27274.8142747099	119399.0610743	27875.3151358785	94136.0913614412
Pabies	RO_PA_24	0.000833579759825365	200	0.00532557453761314	0.00294137948252551	0.0128828566767025	771833.110949412	49310.8753482698	27234.9952085695	119285.709969467	27870.3444952054	93465.6509159355
Pabies	RO_PA_24	0.00083412263516097	200	0.00532557453761314	0.00294137948252551	0.0128828566767025	772335.773297195	49310.8753482698	27234.9952085695	119285.709969467	27870.3444952054	93465.6509159355
Pabies	RO_PA_24	0.00083412263516097	200	0.00532557453761314	0.00294137948252551	0.0128828566767025	772335.773297195	49310.8753482698	27234.9952085695	119285.709969467	27870.3444952054	93465.6509159355
Pabies	RO_PA_24	0.000834151098096707	200	0.00532557453761314	0.00294137948252551	0.0128828566767025	772362.127867322	49310.8753482698	27234.9952085695	119285.709969467	27870.3444952054	93465.6509159355
Pabies	RO_PA_24	0.000834151098096707	200	0.00532557453761314	0.00294137948252551	0.0128828566767025	772362.127867322	49310.8753482698	27234.9952085695	119285.709969467	27870.3444952054	93465.6509159355
Pabies	RO_PA_24	0.000834165309887193	200	0.00532557453761314	0.00294137948252551	0.0128828566767025	772375.286932586	49310.8753482698	27234.9952085695	119285.709969467	27870.3444952054	93465.6509159355
Pabies	RO_PA_24	0.000834165309887193	200	0.00532557453761314	0.00294137948252551	0.0128828566767025	772375.286932586	49310.8753482698	27234.9952085695	119285.709969467	27870.3444952054	93465.6509159355
Pabies	RO_PA_24	0.000835464992284416	200	0.00532557453761314	0.00294137948252551	0.0128828566767025	773578.696559644	49310.8753482698	27234.9952085695	119285.709969467	27870.3444952054	93465.6509159355
Pabies	RO_PA_24	0.000835464992284416	200	0.00532557453761314	0.00294137948252551	0.0128828566767025	773578.696559644	49310.8753482698	27234.9952085695	119285.709969467	27870.3444952054	93465.6509159355
Pabies	RO_PA_24	0.000835739184409245	200	0.00532557453761314	0.00294137948252551	0.0128828566767025	773832.578156708	49310.8753482698	27234.9952085695	119285.709969467	27870.3444952054	93465.6509159355
Pabies	RO_PA_24	0.000835739184409245	200	0.00529190838563761	0.0029273983298289	0.0128828566767025	773832.578156708	48999.1517188667	27105.5400910083	119285.709969467	27811.867321536	92962.5778484039
Pabies	RO_PA_24	0.000836688913539756	200	0.00529190838563761	0.0029273983298289	0.0128828566767025	774711.956981255	48999.1517188667	27105.5400910083	119285.709969467	27811.867321536	92962.5778484039
Pabies	RO_PA_24	0.000836688913539756	200	0.00523081821386196	0.0029273983298289	0.0128182297821609	774711.956981255	48433.5019802033	27105.5400910083	118687.312797786	27798.6599274091	92520.8677849922
Pabies	RO_PA_24	0.000837914721310192	200	0.00523081821386196	0.0029273983298289	0.0128182297821609	775846.964176104	48433.5019802033	27105.5400910083	118687.312797786	27798.6599274091	92520.8677849922
Pabies	RO_PA_24	0.000837914721310192	200	0.00523081821386196	0.0029273983298289	0.0128182297821609	775846.964176104	48433.5019802033	27105.5400910083	118687.312797786	27798.6599274091	92520.8677849922
Pabies	RO_PA_24	0.000837969583031342	200	0.00523081821386196	0.0029273983298289	0.0128182297821609	775897.762066058	48433.5019802033	27105.5400910083	118687.312797786	27798.6599274091	92520.8677849922
Pabies	RO_PA_24	0.000837969583031342	200	0.00523081821386196	0.0029273983298289	0.0128182297821609	775897.762066058	48433.5019802033	27105.5400910083	118687.312797786	27798.6599274091	92520.8677849922
Pabies	RO_PA_24	0.000838534421646945	200	0.00523081821386196	0.0029273983298289	0.0128182297821609	776420.760784209	48433.5019802033	27105.5400910083	118687.312797786	27798.6599274091	92520.8677849922
Pabies	RO_PA_24	0.000838534421646945	200	0.00522302239372462	0.0029216210806657	0.0128182297821609	776420.760784209	48361.3184604132	27052.0470432009	118687.312797786	27793.7324393409	91875.9089526601
Pabies	RO_PA_24	0.00083888142411104	200	0.00522302239372462	0.0029216210806657	0.0128182297821609	776742.059362074	48361.3184604132	27052.0470432009	118687.312797786	27793.7324393409	91875.9089526601
Pabies	RO_PA_24	0.00083888142411104	200	0.00522302239372462	0.0029216210806657	0.0128182297821609	776742.059362074	48361.3184604132	27052.0470432009	118687.312797786	27793.7324393409	91875.9089526601
Pabies	RO_PA_24	0.000839629690392896	200	0.00522302239372462	0.0029216210806657	0.0128182297821609	777434.898511941	48361.3184604132	27052.0470432009	118687.312797786	27793.7324393409	91875.9089526601
Pabies	RO_PA_24	0.000839629690392896	200	0.00522302239372462	0.0029216210806657	0.0128182297821609	777434.898511941	48361.3184604132	27052.0470432009	118687.312797786	27793.7324393409	91875.9089526601
Pabies	RO_PA_24	0.000840098454364921	200	0.00522302239372462	0.0029216210806657	0.0128182297821609	777868.939226778	48361.3184604132	27052.0470432009	118687.312797786	27793.7324393409	91875.9089526601
Pabies	RO_PA_24	0.000840098454364921	200	0.00522302239372462	0.0029216210806657	0.0128182297821609	777868.939226778	48361.3184604132	27052.0470432009	118687.312797786	27793.7324393409	91875.9089526601
Pabies	RO_PA_24	0.000840201131835143	200	0.00522302239372462	0.0029216210806657	0.0128182297821609	777964.010958466	48361.3184604132	27052.0470432009	118687.312797786	27793.7324393409	91875.9089526601
Pabies	RO_PA_24	0.000840201131835143	200	0.00522302239372462	0.0029216210806657	0.0128182297821609	777964.010958466	48361.3184604132	27052.0470432009	118687.312797786	27793.7324393409	91875.9089526601
Pabies	RO_PA_24	0.000840272369246914	200	0.00522302239372462	0.0029216210806657	0.0128182297821609	778029.971524921	48361.3184604132	27052.0470432009	118687.312797786	27793.7324393409	91875.9089526601
Pabies	RO_PA_24	0.000840272369246914	200	0.00522302239372462	0.0029216210806657	0.0128182297821609	778029.971524921	48361.3184604132	27052.0470432009	118687.312797786	27793.7324393409	91875.9089526601
Pabies	RO_PA_24	0.000840721253651803	200	0.00522302239372462	0.0029216210806657	0.0128182297821609	778445.605233151	48361.3184604132	27052.0470432009	118687.312797786	27793.7324393409	91875.9089526601
Pabies	RO_PA_24	0.000840721253651803	200	0.00522302239372462	0.0029216210806657	0.0128182297821609	778445.605233151	48361.3184604132	27052.0470432009	118687.312797786	27793.7324393409	91875.9089526601
Pabies	RO_PA_24	0.000841403950079149	200	0.00522302239372462	0.0029216210806657	0.0128182297821609	779077.731554767	48361.3184604132	27052.0470432009	118687.312797786	27793.7324393409	91875.9089526601
Pabies	RO_PA_24	0.000841403950079149	200	0.00522302239372462	0.0029216210806657	0.0128182297821609	779077.731554767	48361.3184604132	27052.0470432009	118687.312797786	27793.7324393409	91875.9089526601
Pabies	RO_PA_24	0.000841569251226813	200	0.00522302239372462	0.0029216210806657	0.0128182297821609	779230.788172975	48361.3184604132	27052.0470432009	118687.312797786	27793.7324393409	91875.9089526601
Pabies	RO_PA_24	0.000841569251226813	200	0.00522302239372462	0.0029216210806657	0.0128182297821609	779230.788172975	48361.3184604132	27052.0470432009	118687.312797786	27793.7324393409	91875.9089526601
Pabies	RO_PA_24	0.000842372290331829	200	0.00522302239372462	0.0029216210806657	0.0128182297821609	779974.342899842	48361.3184604132	27052.0470432009	118687.312797786	27793.7324393409	91875.9089526601
Pabies	RO_PA_24	0.000842372290331829	200	0.00522302239372462	0.0029216210806657	0.0128182297821609	779974.342899842	48361.3184604132	27052.0470432009	118687.312797786	27793.7324393409	91875.9089526601
Pabies	RO_PA_24	0.000842385636185931	200	0.00522302239372462	0.0029216210806657	0.0128182297821609	779986.700172158	48361.3184604132	27052.0470432009	118687.312797786	27793.7324393409	91875.9089526601
Pabies	RO_PA_24	0.000842385636185931	200	0.00522302239372462	0.0029216210806657	0.0128182297821609	779986.700172158	48361.3184604132	27052.0470432009	118687.312797786	27793.7324393409	91875.9089526601
Pabies	RO_PA_24	0.00084274786839714	200	0.00522302239372462	0.0029216210806657	0.0128182297821609	780322.100367722	48361.3184604132	27052.0470432009	118687.312797786	27793.7324393409	91875.9089526601
Pabies	RO_PA_24	0.00084274786839714	200	0.00522302239372462	0.0029216210806657	0.0128182297821609	780322.100367722	48361.3184604132	27052.0470432009	118687.312797786	27793.7324393409	91875.9089526601
Pabies	RO_PA_24	0.000843619702019004	200	0.00522302239372462	0.0029216210806657	0.0128182297821609	781129.3537213	48361.3184604132	27052.0470432009	118687.312797786	27793.7324393409	91875.9089526601
Pabies	RO_PA_24	0.000843619702019004	200	0.00522302239372462	0.0029216210806657	0.0128182297821609	781129.3537213	48361.3184604132	27052.0470432009	118687.312797786	27793.7324393409	91875.9089526601
Pabies	RO_PA_24	0.00084399796445351	200	0.00522302239372462	0.0029216210806657	0.0128182297821609	781479.596716213	48361.3184604132	27052.0470432009	118687.312797786	27793.7324393409	91875.9089526601
Pabies	RO_PA_24	0.00084399796445351	200	0.00522302239372462	0.0029216210806657	0.0128182297821609	781479.596716213	48361.3184604132	27052.0470432009	118687.312797786	27793.7324393409	91875.9089526601
Pabies	RO_PA_24	0.000844596559040251	200	0.00522302239372462	0.0029216210806657	0.0128182297821609	782033.850963195	48361.3184604132	27052.0470432009	118687.312797786	27793.7324393409	91875.9089526601
Pabies	RO_PA_24	0.000844596559040251	200	0.00522302239372462	0.0029216210806657	0.0128182297821609	782033.850963195	48361.3184604132	27052.0470432009	118687.312797786	27793.7324393409	91875.9089526601
Pabies	RO_PA_24	0.000845388861595137	200	0.00522302239372462	0.0029216210806657	0.0128182297821609	782767.464439942	48361.3184604132	27052.0470432009	118687.312797786	27793.7324393409	91875.9089526601
Pabies	RO_PA_24	0.000845388861595137	200	0.00521595535635457	0.00274481814829831	0.0128182297821609	782767.464439942	48295.882929209	25414.9828546139	118687.312797786	27772.4662962552	91300.7063060944
Pabies	RO_PA_24	0.000845960265962344	200	0.00521595535635457	0.00274481814829831	0.0128182297821609	783296.542557727	48295.882929209	25414.9828546139	118687.312797786	27772.4662962552	91300.7063060944
Pabies	RO_PA_24	0.000845960265962344	200	0.00517425162177293	0.00269523120955448	0.0128182297821609	783296.542557727	47909.7372386383	24955.8445329118	118687.312797786	27750.3856477527	91255.460799892
Pabies	RO_PA_24	0.000846860755438173	200	0.00517425162177293	0.00269523120955448	0.0128182297821609	784130.329109419	47909.7372386383	24955.8445329118	118687.312797786	27750.3856477527	91255.460799892
Pabies	RO_PA_24	0.000846860755438173	200	0.00512398192251491	0.00256433605720446	0.0128182297821609	784130.329109419	47444.2770603233	23743.8523815228	118687.312797786	27735.1446871214	90943.1114577184
Pabies	RO_PA_24	0.000847864689767054	200	0.00512398192251491	0.00256433605720446	0.0128182297821609	785059.897932457	47444.2770603233	23743.8523815228	118687.312797786	27735.1446871214	90943.1114577184
Pabies	RO_PA_24	0.000847864689767054	200	0.00510314025002699	0.00256179784256253	0.0128182297821609	785059.897932457	47251.2986113611	23720.3503940975	118687.312797786	27714.1401567028	89983.1655802401
Pabies	RO_PA_24	0.000848265180064793	200	0.00510314025002699	0.00256179784256253	0.0128182297821609	785430.722282216	47251.2986113611	23720.3503940975	118687.312797786	27714.1401567028	89983.1655802401
Pabies	RO_PA_24	0.000848265180064793	200	0.00504837784677113	0.00256179784256253	0.0120807657032868	785430.722282216	46744.2393219549	23720.3503940975	111858.9416971	27710.3400304367	89493.2972097976
Pabies	RO_PA_24	0.000850706972868896	200	0.00504837784677113	0.00256179784256253	0.0120807657032868	787691.641545274	46744.2393219549	23720.3503940975	111858.9416971	27710.3400304367	89493.2972097976
Pabies	RO_PA_24	0.000850706972868896	200	0.00510314025002699	0.00256433605720446	0.0120807657032868	787691.641545274	47251.2986113611	23743.8523815228	111858.9416971	27714.1401567028	89493.2972097976
Pabies	RO_PA_24	0.000851082260104466	200	0.00510314025002699	0.00256433605720446	0.0120807657032868	788039.129726357	47251.2986113611	23743.8523815228	111858.9416971	27714.1401567028	89493.2972097976
Pabies	RO_PA_24	0.000851082260104466	200	0.00510314025002699	0.00256433605720446	0.0120807657032868	788039.129726357	47251.2986113611	23743.8523815228	111858.9416971	27714.1401567028	89493.2972097976
Pabies	RO_PA_24	0.000851433255265189	200	0.00510314025002699	0.00256433605720446	0.0120807657032868	788364.125245546	47251.2986113611	23743.8523815228	111858.9416971	27714.1401567028	89493.2972097976
Pabies	RO_PA_24	0.000851433255265189	200	0.00510314025002699	0.00256433605720446	0.0120807657032868	788364.125245546	47251.2986113611	23743.8523815228	111858.9416971	27714.1401567028	89493.2972097976
Pabies	RO_PA_24	0.000852032869115232	200	0.00510314025002699	0.00256433605720446	0.0120807657032868	788919.323254844	47251.2986113611	23743.8523815228	111858.9416971	27714.1401567028	89493.2972097976
Pabies	RO_PA_24	0.000852032869115232	200	0.00510314025002699	0.00269334371461763	0.0120807657032868	788919.323254844	47251.2986113611	24938.367727941	111858.9416971	27735.1446871214	89493.2972097976
Pabies	RO_PA_24	0.000852541978730811	200	0.00510314025002699	0.00269334371461763	0.0120807657032868	789390.721047047	47251.2986113611	24938.367727941	111858.9416971	27735.1446871214	89493.2972097976
Pabies	RO_PA_24	0.000852541978730811	200	0.00504837784677113	0.00256433605720446	0.0119824505194833	789390.721047047	46744.2393219549	23743.8523815228	110948.615921142	27714.1401567028	89099.6645422826
Pabies	RO_PA_24	0.000852877047012436	200	0.00504837784677113	0.00256433605720446	0.0119824505194833	789700.969455959	46744.2393219549	23743.8523815228	110948.615921142	27714.1401567028	89099.6645422826
Pabies	RO_PA_24	0.000852877047012436	200	0.00504837784677113	0.00256433605720446	0.0119824505194833	789700.969455959	46744.2393219549	23743.8523815228	110948.615921142	27714.1401567028	89099.6645422826
Pabies	RO_PA_24	0.00085311550382566	200	0.00504837784677113	0.00256433605720446	0.0119824505194833	789921.762801537	46744.2393219549	23743.8523815228	110948.615921142	27714.1401567028	89099.6645422826
Pabies	RO_PA_24	0.00085311550382566	200	0.00504837784677113	0.00256433605720446	0.0119824505194833	789921.762801537	46744.2393219549	23743.8523815228	110948.615921142	27714.1401567028	89099.6645422826
Pabies	RO_PA_24	0.000853211205812934	200	0.00504837784677113	0.00256433605720446	0.0119824505194833	790010.375752716	46744.2393219549	23743.8523815228	110948.615921142	27714.1401567028	89099.6645422826
Pabies	RO_PA_24	0.000853211205812934	200	0.00504341093879841	0.00256433605720446	0.0119824505194833	790010.375752716	46698.2494333186	23743.8523815228	110948.615921142	27714.1401567028	89099.6645422826
Pabies	RO_PA_24	0.000853352080431664	200	0.00504341093879841	0.00256433605720446	0.0119824505194833	790140.815214504	46698.2494333186	23743.8523815228	110948.615921142	27714.1401567028	89099.6645422826
Pabies	RO_PA_24	0.000853352080431664	200	0.00500735862038419	0.00256433605720446	0.0118591318533683	790140.815214504	46364.4316702239	23743.8523815228	109806.776420077	27710.3400304367	88923.8014952255
Pabies	RO_PA_24	0.000853899116045335	200	0.00500735862038419	0.00256433605720446	0.0118591318533683	790647.329671606	46364.4316702239	23743.8523815228	109806.776420077	27710.3400304367	88923.8014952255
Pabies	RO_PA_24	0.000853899116045335	200	0.00500735862038419	0.00256433605720446	0.0118591318533683	790647.329671606	46364.4316702239	23743.8523815228	109806.776420077	27710.3400304367	88923.8014952255
Pabies	RO_PA_24	0.000854976229343785	200	0.00500735862038419	0.00256433605720446	0.0118591318533683	791644.656799801	46364.4316702239	23743.8523815228	109806.776420077	27710.3400304367	88923.8014952255
Pabies	RO_PA_24	0.000854976229343785	200	0.00498873300676657	0.00256433605720446	0.0118591318533683	791644.656799801	46191.9722848757	23743.8523815228	109806.776420077	27710.3400304367	88923.8014952255
Pabies	RO_PA_24	0.000855826596091311	200	0.00498873300676657	0.00256433605720446	0.0118591318533683	792432.03341788	46191.9722848757	23743.8523815228	109806.776420077	27710.3400304367	88923.8014952255
Pabies	RO_PA_24	0.000855826596091311	200	0.00498873300676657	0.00256433605720446	0.0118591318533683	792432.03341788	46191.9722848757	23743.8523815228	109806.776420077	27710.3400304367	88923.8014952255
Pabies	RO_PA_24	0.000856509665934108	200	0.00498873300676657	0.00256433605720446	0.0118591318533683	793064.505494544	46191.9722848757	23743.8523815228	109806.776420077	27710.3400304367	88923.8014952255
Pabies	RO_PA_24	0.000856509665934108	200	0.00498873300676657	0.00256433605720446	0.0118591318533683	793064.505494544	46191.9722848757	23743.8523815228	109806.776420077	27710.3400304367	88923.8014952255
Pabies	RO_PA_24	0.000859045147088923	200	0.00498873300676657	0.00256433605720446	0.0118591318533683	795412.173230484	46191.9722848757	23743.8523815228	109806.776420077	27710.3400304367	88923.8014952255
Pabies	RO_PA_24	0.000859045147088923	200	0.00500735862038419	0.00256433605720446	0.0118591318533683	795412.173230484	46364.4316702239	23743.8523815228	109806.776420077	27710.3400304367	88923.8014952255
Pabies	RO_PA_24	0.00085906103504647	200	0.00500735862038419	0.00256433605720446	0.0118591318533683	795426.884302287	46364.4316702239	23743.8523815228	109806.776420077	27710.3400304367	88923.8014952255
Pabies	RO_PA_24	0.00085906103504647	200	0.00500735862038419	0.00256433605720446	0.0118591318533683	795426.884302287	46364.4316702239	23743.8523815228	109806.776420077	27710.3400304367	88923.8014952255
Pabies	RO_PA_24	0.000859354436518228	200	0.00500735862038419	0.00256433605720446	0.0118591318533683	795698.552331692	46364.4316702239	23743.8523815228	109806.776420077	27710.3400304367	88923.8014952255
Pabies	RO_PA_24	0.000859354436518228	200	0.00500735862038419	0.00256433605720446	0.0118591318533683	795698.552331692	46364.4316702239	23743.8523815228	109806.776420077	27710.3400304367	88923.8014952255
Pabies	RO_PA_24	0.000861302248601327	200	0.00500735862038419	0.00256433605720446	0.0118591318533683	797502.082038266	46364.4316702239	23743.8523815228	109806.776420077	27710.3400304367	88923.8014952255
Pabies	RO_PA_24	0.000861302248601327	200	0.00500735862038419	0.00256433605720446	0.0118591318533683	797502.082038266	46364.4316702239	23743.8523815228	109806.776420077	27710.3400304367	88923.8014952255
Pabies	RO_PA_24	0.000861694980372894	200	0.00500735862038419	0.00256433605720446	0.0118591318533683	797865.722567494	46364.4316702239	23743.8523815228	109806.776420077	27710.3400304367	88923.8014952255
Pabies	RO_PA_24	0.000861694980372894	200	0.00500735862038419	0.00256433605720446	0.0118591318533683	797865.722567494	46364.4316702239	23743.8523815228	109806.776420077	27710.3400304367	88923.8014952255
Pabies	RO_PA_24	0.000862457997869478	200	0.00500735862038419	0.00256433605720446	0.0118591318533683	798572.220249517	46364.4316702239	23743.8523815228	109806.776420077	27710.3400304367	88923.8014952255
Pabies	RO_PA_24	0.000862457997869478	200	0.00500735862038419	0.00256433605720446	0.0118591318533683	798572.220249517	46364.4316702239	23743.8523815228	109806.776420077	27710.3400304367	88923.8014952255
Pabies	RO_PA_24	0.00086252305462451	200	0.00500735862038419	0.00256433605720446	0.0118591318533683	798632.457985657	46364.4316702239	23743.8523815228	109806.776420077	27710.3400304367	88923.8014952255
Pabies	RO_PA_24	0.00086252305462451	200	0.00500735862038419	0.00256433605720446	0.0118591318533683	798632.457985657	46364.4316702239	23743.8523815228	109806.776420077	27710.3400304367	88923.8014952255
Pabies	RO_PA_24	0.000862859620917	200	0.00500735862038419	0.00256433605720446	0.0118591318533683	798944.093441667	46364.4316702239	23743.8523815228	109806.776420077	27710.3400304367	88923.8014952255
Pabies	RO_PA_24	0.000862859620917	200	0.00500735862038419	0.00256433605720446	0.0118591318533683	798944.093441667	46364.4316702239	23743.8523815228	109806.776420077	27710.3400304367	88923.8014952255
Pabies	RO_PA_24	0.000862976236158804	200	0.00500735862038419	0.00256433605720446	0.0118591318533683	799052.070517411	46364.4316702239	23743.8523815228	109806.776420077	27710.3400304367	88923.8014952255
Pabies	RO_PA_24	0.000862976236158804	200	0.00500735862038419	0.00256433605720446	0.0118591318533683	799052.070517411	46364.4316702239	23743.8523815228	109806.776420077	27710.3400304367	88923.8014952255
Pabies	RO_PA_24	0.000863405264278245	200	0.00500735862038419	0.00256433605720446	0.0118591318533683	799449.318776153	46364.4316702239	23743.8523815228	109806.776420077	27710.3400304367	88923.8014952255
Pabies	RO_PA_24	0.000863405264278245	200	0.00500735862038419	0.00256433605720446	0.0118591318533683	799449.318776153	46364.4316702239	23743.8523815228	109806.776420077	27710.3400304367	88923.8014952255
Pabies	RO_PA_24	0.000863502737452986	200	0.00500735862038419	0.00256433605720446	0.0118591318533683	799539.571715728	46364.4316702239	23743.8523815228	109806.776420077	27710.3400304367	88923.8014952255
Pabies	RO_PA_24	0.000863502737452986	200	0.00500735862038419	0.00256433605720446	0.0118591318533683	799539.571715728	46364.4316702239	23743.8523815228	109806.776420077	27710.3400304367	88923.8014952255
Pabies	RO_PA_24	0.000864616299467444	200	0.00500735862038419	0.00256433605720446	0.0118591318533683	800570.647655041	46364.4316702239	23743.8523815228	109806.776420077	27710.3400304367	88923.8014952255
Pabies	RO_PA_24	0.000864616299467444	200	0.00500735862038419	0.00256433605720446	0.0118591318533683	800570.647655041	46364.4316702239	23743.8523815228	109806.776420077	27710.3400304367	88923.8014952255
Pabies	RO_PA_24	0.000865395744350971	200	0.00500735862038419	0.00256433605720446	0.0118591318533683	801292.355880529	46364.4316702239	23743.8523815228	109806.776420077	27710.3400304367	88923.8014952255
Pabies	RO_PA_24	0.000865395744350971	200	0.00500735862038419	0.00256433605720446	0.0118591318533683	801292.355880529	46364.4316702239	23743.8523815228	109806.776420077	27710.3400304367	88923.8014952255
Pabies	RO_PA_24	0.000865609283431348	200	0.00500735862038419	0.00256433605720446	0.0118591318533683	801490.077251248	46364.4316702239	23743.8523815228	109806.776420077	27710.3400304367	88923.8014952255
Pabies	RO_PA_24	0.000865609283431348	200	0.00500735862038419	0.00256433605720446	0.0118591318533683	801490.077251248	46364.4316702239	23743.8523815228	109806.776420077	27710.3400304367	88923.8014952255
Pabies	RO_PA_24	0.000866090293135628	200	0.00500735862038419	0.00256433605720446	0.0118591318533683	801935.456607063	46364.4316702239	23743.8523815228	109806.776420077	27710.3400304367	88923.8014952255
Pabies	RO_PA_24	0.000866090293135628	200	0.00500735862038419	0.00256433605720446	0.0118591318533683	801935.456607063	46364.4316702239	23743.8523815228	109806.776420077	27710.3400304367	88923.8014952255
Pabies	RO_PA_24	0.000866213261832595	200	0.00500735862038419	0.00256433605720446	0.0118591318533683	802049.316511662	46364.4316702239	23743.8523815228	109806.776420077	27710.3400304367	88923.8014952255
Pabies	RO_PA_24	0.000866213261832595	200	0.00500735862038419	0.00256433605720446	0.0118591318533683	802049.316511662	46364.4316702239	23743.8523815228	109806.776420077	27710.3400304367	88923.8014952255
Pabies	RO_PA_24	0.000866399869113592	200	0.00500735862038419	0.00256433605720446	0.0118591318533683	802222.101031103	46364.4316702239	23743.8523815228	109806.776420077	27710.3400304367	88923.8014952255
Pabies	RO_PA_24	0.000866399869113592	200	0.00500735862038419	0.00256433605720446	0.0118591318533683	802222.101031103	46364.4316702239	23743.8523815228	109806.776420077	27710.3400304367	88923.8014952255
Pabies	RO_PA_24	0.000866869513186694	200	0.00500735862038419	0.00256433605720446	0.0118591318533683	802656.956654347	46364.4316702239	23743.8523815228	109806.776420077	27710.3400304367	88923.8014952255
Pabies	RO_PA_24	0.000866869513186694	200	0.00500735862038419	0.00256433605720446	0.0118591318533683	802656.956654347	46364.4316702239	23743.8523815228	109806.776420077	27710.3400304367	88923.8014952255
Pabies	RO_PA_24	0.000867225343141348	200	0.00500735862038419	0.00256433605720446	0.0118591318533683	802986.428834582	46364.4316702239	23743.8523815228	109806.776420077	27710.3400304367	88923.8014952255
Pabies	RO_PA_24	0.000867225343141348	200	0.00500735862038419	0.00256433605720446	0.0118591318533683	802986.428834582	46364.4316702239	23743.8523815228	109806.776420077	27710.3400304367	88923.8014952255
Pabies	RO_PA_24	0.000867301391285136	200	0.00500735862038419	0.00256433605720446	0.0118591318533683	803056.843782534	46364.4316702239	23743.8523815228	109806.776420077	27710.3400304367	88923.8014952255
Pabies	RO_PA_24	0.000867301391285136	200	0.00500735862038419	0.00256433605720446	0.0118591318533683	803056.843782534	46364.4316702239	23743.8523815228	109806.776420077	27710.3400304367	88923.8014952255
Pabies	RO_PA_24	0.000867703250115445	200	0.00500735862038419	0.00256433605720446	0.0118591318533683	803428.935292079	46364.4316702239	23743.8523815228	109806.776420077	27710.3400304367	88923.8014952255
Pabies	RO_PA_24	0.000867703250115445	200	0.00500735862038419	0.00256433605720446	0.0118591318533683	803428.935292079	46364.4316702239	23743.8523815228	109806.776420077	27710.3400304367	88923.8014952255
Pabies	RO_PA_24	0.000867921816092724	200	0.00500735862038419	0.00256433605720446	0.0118591318533683	803631.311196967	46364.4316702239	23743.8523815228	109806.776420077	27710.3400304367	88923.8014952255
Pabies	RO_PA_24	0.000867921816092724	200	0.00500735862038419	0.00256433605720446	0.0118591318533683	803631.311196967	46364.4316702239	23743.8523815228	109806.776420077	27710.3400304367	88923.8014952255
Pabies	RO_PA_24	0.000868634193368135	200	0.00500735862038419	0.00256433605720446	0.0118591318533683	804290.91978531	46364.4316702239	23743.8523815228	109806.776420077	27710.3400304367	88923.8014952255
Pabies	RO_PA_24	0.000868634193368135	200	0.00500735862038419	0.00256433605720446	0.0118591318533683	804290.91978531	46364.4316702239	23743.8523815228	109806.776420077	27710.3400304367	88923.8014952255
Pabies	RO_PA_24	0.000868636349143499	200	0.00500735862038419	0.00256433605720446	0.0118591318533683	804292.91587361	46364.4316702239	23743.8523815228	109806.776420077	27710.3400304367	88923.8014952255
Pabies	RO_PA_24	0.000868636349143499	200	0.00500735862038419	0.00256433605720446	0.0118591318533683	804292.91587361	46364.4316702239	23743.8523815228	109806.776420077	27710.3400304367	88923.8014952255
Pabies	RO_PA_24	0.000868906610223244	200	0.00500735862038419	0.00256433605720446	0.0118591318533683	804543.157614115	46364.4316702239	23743.8523815228	109806.776420077	27710.3400304367	88923.8014952255
Pabies	RO_PA_24	0.000868906610223244	200	0.00500735862038419	0.00256433605720446	0.0118591318533683	804543.157614115	46364.4316702239	23743.8523815228	109806.776420077	27710.3400304367	88923.8014952255
Pabies	RO_PA_24	0.000870939483841094	200	0.00500735862038419	0.00256433605720446	0.0118591318533683	806425.448001014	46364.4316702239	23743.8523815228	109806.776420077	27710.3400304367	88923.8014952255
Pabies	RO_PA_24	0.000870939483841094	200	0.00500735862038419	0.00256433605720446	0.0118591318533683	806425.448001014	46364.4316702239	23743.8523815228	109806.776420077	27710.3400304367	88923.8014952255
Pabies	RO_PA_24	0.000871620040913729	200	0.00500735862038419	0.00256433605720446	0.0118591318533683	807055.593438638	46364.4316702239	23743.8523815228	109806.776420077	27710.3400304367	88923.8014952255
Pabies	RO_PA_24	0.000871620040913729	200	0.00500735862038419	0.00256433605720446	0.0118591318533683	807055.593438638	46364.4316702239	23743.8523815228	109806.776420077	27710.3400304367	88923.8014952255
Pabies	RO_PA_24	0.000871858724041613	200	0.00500735862038419	0.00256433605720446	0.0118591318533683	807276.596334827	46364.4316702239	23743.8523815228	109806.776420077	27710.3400304367	88923.8014952255
Pabies	RO_PA_24	0.000871858724041613	200	0.00500735862038419	0.00256433605720446	0.0118591318533683	807276.596334827	46364.4316702239	23743.8523815228	109806.776420077	27710.3400304367	88923.8014952255
Pabies	RO_PA_24	0.000873026567830426	200	0.00500735862038419	0.00256433605720446	0.0118591318533683	808357.933176321	46364.4316702239	23743.8523815228	109806.776420077	27710.3400304367	88923.8014952255
Pabies	RO_PA_24	0.000873026567830426	200	0.00500735862038419	0.00256433605720446	0.0118591318533683	808357.933176321	46364.4316702239	23743.8523815228	109806.776420077	27710.3400304367	88923.8014952255
Pabies	RO_PA_24	0.000873312890719272	200	0.00500735862038419	0.00256433605720446	0.0118591318533683	808623.046962289	46364.4316702239	23743.8523815228	109806.776420077	27710.3400304367	88923.8014952255
Pabies	RO_PA_24	0.000873312890719272	200	0.00500735862038419	0.00256433605720446	0.0118591318533683	808623.046962289	46364.4316702239	23743.8523815228	109806.776420077	27710.3400304367	88923.8014952255
Pabies	RO_PA_24	0.000873644103493011	200	0.00500735862038419	0.00256433605720446	0.0118591318533683	808929.725456492	46364.4316702239	23743.8523815228	109806.776420077	27710.3400304367	88923.8014952255
Pabies	RO_PA_24	0.000873644103493011	200	0.00500735862038419	0.00256433605720446	0.0118591318533683	808929.725456492	46364.4316702239	23743.8523815228	109806.776420077	27710.3400304367	88923.8014952255
Pabies	RO_PA_24	0.00087393509312673	200	0.00500735862038419	0.00256433605720446	0.0118591318533683	809199.160302528	46364.4316702239	23743.8523815228	109806.776420077	27710.3400304367	88923.8014952255
Pabies	RO_PA_24	0.00087393509312673	200	0.00500735862038419	0.00256433605720446	0.0118591318533683	809199.160302528	46364.4316702239	23743.8523815228	109806.776420077	27710.3400304367	88923.8014952255
Pabies	RO_PA_24	0.000874143948774894	200	0.00500735862038419	0.00256433605720446	0.0118591318533683	809392.545161939	46364.4316702239	23743.8523815228	109806.776420077	27710.3400304367	88923.8014952255
Pabies	RO_PA_24	0.000874143948774894	200	0.00500735862038419	0.00256433605720446	0.0118591318533683	809392.545161939	46364.4316702239	23743.8523815228	109806.776420077	27710.3400304367	88923.8014952255
Pabies	RO_PA_24	0.000874929558817427	200	0.00500735862038419	0.00256433605720446	0.0118591318533683	810119.961867988	46364.4316702239	23743.8523815228	109806.776420077	27710.3400304367	88923.8014952255
Pabies	RO_PA_24	0.000874929558817427	200	0.00500735862038419	0.00256433605720446	0.0118591318533683	810119.961867988	46364.4316702239	23743.8523815228	109806.776420077	27710.3400304367	88923.8014952255
Pabies	RO_PA_24	0.000875244654218231	200	0.00500735862038419	0.00256433605720446	0.0118591318533683	810411.716868733	46364.4316702239	23743.8523815228	109806.776420077	27710.3400304367	88923.8014952255
Pabies	RO_PA_24	0.000875244654218231	200	0.00500735862038419	0.00256433605720446	0.0118591318533683	810411.716868733	46364.4316702239	23743.8523815228	109806.776420077	27710.3400304367	88923.8014952255
Pabies	RO_PA_24	0.000875996916809452	200	0.00500735862038419	0.00256433605720446	0.0118591318533683	811108.256305048	46364.4316702239	23743.8523815228	109806.776420077	27710.3400304367	88923.8014952255
Pabies	RO_PA_24	0.000875996916809452	200	0.00500735862038419	0.00256433605720446	0.0118591318533683	811108.256305048	46364.4316702239	23743.8523815228	109806.776420077	27710.3400304367	88923.8014952255
Pabies	RO_PA_24	0.000876899174513137	200	0.00500735862038419	0.00256433605720446	0.0118591318533683	811943.680104757	46364.4316702239	23743.8523815228	109806.776420077	27710.3400304367	88923.8014952255
Pabies	RO_PA_24	0.000876899174513137	200	0.00500735862038419	0.00256433605720446	0.0118591318533683	811943.680104757	46364.4316702239	23743.8523815228	109806.776420077	27710.3400304367	88923.8014952255
Pabies	RO_PA_24	0.000877288695826853	200	0.00500735862038419	0.00256433605720446	0.0118591318533683	812304.347987827	46364.4316702239	23743.8523815228	109806.776420077	27710.3400304367	88923.8014952255
Pabies	RO_PA_24	0.000877288695826853	200	0.00500735862038419	0.00256433605720446	0.0118591318533683	812304.347987827	46364.4316702239	23743.8523815228	109806.776420077	27710.3400304367	88923.8014952255
Pabies	RO_PA_24	0.000877802212206149	200	0.00500735862038419	0.00256433605720446	0.0118591318533683	812779.826116805	46364.4316702239	23743.8523815228	109806.776420077	27710.3400304367	88923.8014952255
Pabies	RO_PA_24	0.000877802212206149	200	0.00500735862038419	0.00256433605720446	0.0118591318533683	812779.826116805	46364.4316702239	23743.8523815228	109806.776420077	27710.3400304367	88923.8014952255
Pabies	RO_PA_24	0.000877907699923166	200	0.00500735862038419	0.00256433605720446	0.0118591318533683	812877.499928857	46364.4316702239	23743.8523815228	109806.776420077	27710.3400304367	88923.8014952255
Pabies	RO_PA_24	0.000877907699923166	200	0.00500735862038419	0.00256433605720446	0.0118591318533683	812877.499928857	46364.4316702239	23743.8523815228	109806.776420077	27710.3400304367	88923.8014952255
Pabies	RO_PA_24	0.000878010305042294	200	0.00500735862038419	0.00256433605720446	0.0118591318533683	812972.504668791	46364.4316702239	23743.8523815228	109806.776420077	27710.3400304367	88923.8014952255
Pabies	RO_PA_24	0.000878010305042294	200	0.00500735862038419	0.00256433605720446	0.0118591318533683	812972.504668791	46364.4316702239	23743.8523815228	109806.776420077	27710.3400304367	88923.8014952255
Pabies	RO_PA_24	0.000878140882324347	200	0.00500735862038419	0.00256433605720446	0.0118591318533683	813093.409559581	46364.4316702239	23743.8523815228	109806.776420077	27710.3400304367	88923.8014952255
Pabies	RO_PA_24	0.000878140882324347	200	0.00500735862038419	0.00256433605720446	0.0118591318533683	813093.409559581	46364.4316702239	23743.8523815228	109806.776420077	27710.3400304367	88923.8014952255
Pabies	RO_PA_24	0.000878159488216797	200	0.00500735862038419	0.00256433605720446	0.0118591318533683	813110.637237775	46364.4316702239	23743.8523815228	109806.776420077	27710.3400304367	88923.8014952255
Pabies	RO_PA_24	0.000878159488216797	200	0.00500735862038419	0.00256433605720446	0.0118591318533683	813110.637237775	46364.4316702239	23743.8523815228	109806.776420077	27710.3400304367	88923.8014952255
Pabies	RO_PA_24	0.000878303008768945	200	0.00500735862038419	0.00256433605720446	0.0118591318533683	813243.526637912	46364.4316702239	23743.8523815228	109806.776420077	27710.3400304367	88923.8014952255
Pabies	RO_PA_24	0.000878303008768945	200	0.00500735862038419	0.00256433605720446	0.0118591318533683	813243.526637912	46364.4316702239	23743.8523815228	109806.776420077	27710.3400304367	88923.8014952255
Pabies	RO_PA_24	0.000879677390056733	200	0.00500735862038419	0.00256433605720446	0.0118591318533683	814516.101904383	46364.4316702239	23743.8523815228	109806.776420077	27710.3400304367	88923.8014952255
Pabies	RO_PA_24	0.000879677390056733	200	0.00500735862038419	0.00256433605720446	0.0118591318533683	814516.101904383	46364.4316702239	23743.8523815228	109806.776420077	27710.3400304367	88923.8014952255
Pabies	RO_PA_24	0.00087968152789265	200	0.00500735862038419	0.00256433605720446	0.0118591318533683	814519.933233935	46364.4316702239	23743.8523815228	109806.776420077	27710.3400304367	88923.8014952255
Pabies	RO_PA_24	0.00087968152789265	200	0.00500735862038419	0.00256433605720446	0.0118591318533683	814519.933233935	46364.4316702239	23743.8523815228	109806.776420077	27710.3400304367	88923.8014952255
Pabies	RO_PA_24	0.000879992146698387	200	0.00500735862038419	0.00256433605720446	0.0118591318533683	814807.543239247	46364.4316702239	23743.8523815228	109806.776420077	27710.3400304367	88923.8014952255
Pabies	RO_PA_24	0.000879992146698387	200	0.00500735862038419	0.00256433605720446	0.0118591318533683	814807.543239247	46364.4316702239	23743.8523815228	109806.776420077	27710.3400304367	88923.8014952255
Pabies	RO_PA_24	0.000880087379542338	200	0.00500735862038419	0.00256433605720446	0.0118591318533683	814895.721798462	46364.4316702239	23743.8523815228	109806.776420077	27710.3400304367	88923.8014952255
Pabies	RO_PA_24	0.000880087379542338	200	0.00500735862038419	0.00256433605720446	0.0118591318533683	814895.721798462	46364.4316702239	23743.8523815228	109806.776420077	27710.3400304367	88923.8014952255
Pabies	RO_PA_24	0.000880135140686811	200	0.00500735862038419	0.00256433605720446	0.0118591318533683	814939.945080381	46364.4316702239	23743.8523815228	109806.776420077	27710.3400304367	88923.8014952255
Pabies	RO_PA_24	0.000880135140686811	200	0.00500735862038419	0.00256433605720446	0.0118591318533683	814939.945080381	46364.4316702239	23743.8523815228	109806.776420077	27710.3400304367	88923.8014952255
Pabies	RO_PA_24	0.000880585258354269	200	0.00500735862038419	0.00256433605720446	0.0118591318533683	815356.720698397	46364.4316702239	23743.8523815228	109806.776420077	27710.3400304367	88923.8014952255
Pabies	RO_PA_24	0.000880585258354269	200	0.00500735862038419	0.00256433605720446	0.0118591318533683	815356.720698397	46364.4316702239	23743.8523815228	109806.776420077	27710.3400304367	88923.8014952255
Pabies	RO_PA_24	0.000880784348723853	200	0.00500735862038419	0.00256433605720446	0.0118591318533683	815541.063633197	46364.4316702239	23743.8523815228	109806.776420077	27710.3400304367	88923.8014952255
Pabies	RO_PA_24	0.000880784348723853	200	0.00500735862038419	0.00256433605720446	0.0118591318533683	815541.063633197	46364.4316702239	23743.8523815228	109806.776420077	27710.3400304367	88923.8014952255
Pabies	RO_PA_24	0.000880819343278278	200	0.00500735862038419	0.00256433605720446	0.0118591318533683	815573.465998406	46364.4316702239	23743.8523815228	109806.776420077	27710.3400304367	88923.8014952255
Pabies	RO_PA_24	0.000880819343278278	200	0.00500735862038419	0.00256433605720446	0.0118591318533683	815573.465998406	46364.4316702239	23743.8523815228	109806.776420077	27710.3400304367	88923.8014952255
Pabies	RO_PA_24	0.000881118375953216	200	0.00500735862038419	0.00256433605720446	0.0118591318533683	815850.348104829	46364.4316702239	23743.8523815228	109806.776420077	27710.3400304367	88923.8014952255
Pabies	RO_PA_24	0.000881118375953216	200	0.00500735862038419	0.00256433605720446	0.0118591318533683	815850.348104829	46364.4316702239	23743.8523815228	109806.776420077	27710.3400304367	88923.8014952255
Pabies	RO_PA_24	0.000881240657991239	200	0.00500735862038419	0.00256433605720446	0.0118591318533683	815963.57221411	46364.4316702239	23743.8523815228	109806.776420077	27710.3400304367	88923.8014952255
Pabies	RO_PA_24	0.000881240657991239	200	0.00500735862038419	0.00257502661880514	0.0118591318533683	815963.57221411	46364.4316702239	23842.8390630106	109806.776420077	27710.3400304367	88923.8014952255
Pabies	RO_PA_24	0.000881761045669654	200	0.00500735862038419	0.00257502661880514	0.0118591318533683	816445.412657087	46364.4316702239	23842.8390630106	109806.776420077	27710.3400304367	88923.8014952255
Pabies	RO_PA_24	0.000881761045669654	200	0.00498873300676657	0.00257502661880514	0.0118591318533683	816445.412657087	46191.9722848757	23842.8390630106	109806.776420077	27710.3400304367	88923.8014952255
Pabies	RO_PA_24	0.000883154990675333	200	0.00498873300676657	0.00257502661880514	0.0118591318533683	817736.10247716	46191.9722848757	23842.8390630106	109806.776420077	27710.3400304367	88923.8014952255
Pabies	RO_PA_24	0.000883154990675333	200	0.00498873300676657	0.00257502661880514	0.0118591318533683	817736.10247716	46191.9722848757	23842.8390630106	109806.776420077	27710.3400304367	88923.8014952255
Pabies	RO_PA_24	0.000884145382726209	200	0.00498873300676657	0.00257502661880514	0.0118591318533683	818653.132153898	46191.9722848757	23842.8390630106	109806.776420077	27710.3400304367	88923.8014952255
Pabies	RO_PA_24	0.000884145382726209	200	0.00498873300676657	0.00257502661880514	0.0118591318533683	818653.132153898	46191.9722848757	23842.8390630106	109806.776420077	27710.3400304367	88923.8014952255
Pabies	RO_PA_24	0.000884716494769638	200	0.00498873300676657	0.00257502661880514	0.0118591318533683	819181.939601517	46191.9722848757	23842.8390630106	109806.776420077	27710.3400304367	88923.8014952255
Pabies	RO_PA_24	0.000884716494769638	200	0.00498873300676657	0.00257502661880514	0.0118591318533683	819181.939601517	46191.9722848757	23842.8390630106	109806.776420077	27710.3400304367	88923.8014952255
Pabies	RO_PA_24	0.000884753794274914	200	0.00498873300676657	0.00257502661880514	0.0118591318533683	819216.476180476	46191.9722848757	23842.8390630106	109806.776420077	27710.3400304367	88923.8014952255
Pabies	RO_PA_24	0.000884753794274914	200	0.00498873300676657	0.00257502661880514	0.0118591318533683	819216.476180476	46191.9722848757	23842.8390630106	109806.776420077	27710.3400304367	88923.8014952255
Pabies	RO_PA_24	0.000885789439626558	200	0.00498873300676657	0.00257502661880514	0.0118591318533683	820175.407061628	46191.9722848757	23842.8390630106	109806.776420077	27710.3400304367	88923.8014952255
Pabies	RO_PA_24	0.000885789439626558	200	0.00498873300676657	0.00257502661880514	0.0118591318533683	820175.407061628	46191.9722848757	23842.8390630106	109806.776420077	27710.3400304367	88923.8014952255
Pabies	RO_PA_24	0.000885854731811106	200	0.00498873300676657	0.00257502661880514	0.0118591318533683	820235.862788061	46191.9722848757	23842.8390630106	109806.776420077	27710.3400304367	88923.8014952255
Pabies	RO_PA_24	0.000885854731811106	200	0.00498873300676657	0.00257502661880514	0.0118591318533683	820235.862788061	46191.9722848757	23842.8390630106	109806.776420077	27710.3400304367	88923.8014952255
Pabies	RO_PA_24	0.000885921561522335	200	0.00498873300676657	0.00257502661880514	0.0118591318533683	820297.742150311	46191.9722848757	23842.8390630106	109806.776420077	27710.3400304367	88923.8014952255
Pabies	RO_PA_24	0.000885921561522335	200	0.00498873300676657	0.00257502661880514	0.0118591318533683	820297.742150311	46191.9722848757	23842.8390630106	109806.776420077	27710.3400304367	88923.8014952255
Pabies	RO_PA_24	0.000886272019251076	200	0.00498873300676657	0.00257502661880514	0.0118591318533683	820622.240047292	46191.9722848757	23842.8390630106	109806.776420077	27710.3400304367	88923.8014952255
Pabies	RO_PA_24	0.000886272019251076	200	0.00498873300676657	0.00257502661880514	0.0118591318533683	820622.240047292	46191.9722848757	23842.8390630106	109806.776420077	27710.3400304367	88923.8014952255
Pabies	RO_PA_24	0.000886552187070532	200	0.00498873300676657	0.00257502661880514	0.0118591318533683	820881.654694937	46191.9722848757	23842.8390630106	109806.776420077	27710.3400304367	88923.8014952255
Pabies	RO_PA_24	0.000886552187070532	200	0.00498873300676657	0.00257502661880514	0.0118591318533683	820881.654694937	46191.9722848757	23842.8390630106	109806.776420077	27710.3400304367	88923.8014952255
Pabies	RO_PA_24	0.000886665665516032	200	0.00498873300676657	0.00257502661880514	0.0118591318533683	820986.727329659	46191.9722848757	23842.8390630106	109806.776420077	27710.3400304367	88923.8014952255
Pabies	RO_PA_24	0.000886665665516032	200	0.00498873300676657	0.00257502661880514	0.0118591318533683	820986.727329659	46191.9722848757	23842.8390630106	109806.776420077	27710.3400304367	88923.8014952255
Pabies	RO_PA_24	0.000886914068144687	200	0.00498873300676657	0.00257502661880514	0.0118591318533683	821216.729763599	46191.9722848757	23842.8390630106	109806.776420077	27710.3400304367	88923.8014952255
Pabies	RO_PA_24	0.000886914068144687	200	0.00498873300676657	0.00257502661880514	0.0118591318533683	821216.729763599	46191.9722848757	23842.8390630106	109806.776420077	27710.3400304367	88923.8014952255
Pabies	RO_PA_24	0.000889044697623972	200	0.00498873300676657	0.00257502661880514	0.0118591318533683	823189.534837012	46191.9722848757	23842.8390630106	109806.776420077	27710.3400304367	88923.8014952255
Pabies	RO_PA_24	0.000889044697623972	200	0.00498873300676657	0.00257502661880514	0.0118591318533683	823189.534837012	46191.9722848757	23842.8390630106	109806.776420077	27710.3400304367	88923.8014952255
Pabies	RO_PA_24	0.000889066125250648	200	0.00498873300676657	0.00257502661880514	0.0118591318533683	823209.375232081	46191.9722848757	23842.8390630106	109806.776420077	27710.3400304367	88923.8014952255
Pabies	RO_PA_24	0.000889066125250648	200	0.00498873300676657	0.00257502661880514	0.0118591318533683	823209.375232081	46191.9722848757	23842.8390630106	109806.776420077	27710.3400304367	88923.8014952255
Pabies	RO_PA_24	0.00088938107708231	200	0.00498873300676657	0.00257502661880514	0.0118591318533683	823500.997298435	46191.9722848757	23842.8390630106	109806.776420077	27710.3400304367	88923.8014952255
Pabies	RO_PA_24	0.00088938107708231	200	0.00498873300676657	0.00257502661880514	0.0118591318533683	823500.997298435	46191.9722848757	23842.8390630106	109806.776420077	27710.3400304367	88923.8014952255
Pabies	RO_PA_24	0.000889458862122616	200	0.00498873300676657	0.00257502661880514	0.0118591318533683	823573.020483904	46191.9722848757	23842.8390630106	109806.776420077	27710.3400304367	88923.8014952255
Pabies	RO_PA_24	0.000889458862122616	200	0.00498873300676657	0.00257502661880514	0.0118591318533683	823573.020483904	46191.9722848757	23842.8390630106	109806.776420077	27710.3400304367	88923.8014952255
Pabies	RO_PA_24	0.000891046113065723	200	0.00498873300676657	0.00257502661880514	0.0118591318533683	825042.697283077	46191.9722848757	23842.8390630106	109806.776420077	27710.3400304367	88923.8014952255
Pabies	RO_PA_24	0.000891046113065723	200	0.00498873300676657	0.00257502661880514	0.0118591318533683	825042.697283077	46191.9722848757	23842.8390630106	109806.776420077	27710.3400304367	88923.8014952255
Pabies	RO_PA_24	0.000891570173982538	200	0.00498873300676657	0.00257502661880514	0.0118591318533683	825527.93887272	46191.9722848757	23842.8390630106	109806.776420077	27710.3400304367	88923.8014952255
Pabies	RO_PA_24	0.000891570173982538	200	0.00498873300676657	0.00257502661880514	0.0118591318533683	825527.93887272	46191.9722848757	23842.8390630106	109806.776420077	27710.3400304367	88923.8014952255
Pabies	RO_PA_24	0.000892401715193846	200	0.00498873300676657	0.00257502661880514	0.0118591318533683	826297.884438746	46191.9722848757	23842.8390630106	109806.776420077	27710.3400304367	88923.8014952255
Pabies	RO_PA_24	0.000892401715193846	200	0.00498873300676657	0.00257502661880514	0.0118591318533683	826297.884438746	46191.9722848757	23842.8390630106	109806.776420077	27710.3400304367	88923.8014952255
Pabies	RO_PA_24	0.00089289096040579	200	0.00498873300676657	0.00257502661880514	0.0118591318533683	826750.88926462	46191.9722848757	23842.8390630106	109806.776420077	27710.3400304367	88923.8014952255
Pabies	RO_PA_24	0.00089289096040579	200	0.00498873300676657	0.00257502661880514	0.0118591318533683	826750.88926462	46191.9722848757	23842.8390630106	109806.776420077	27710.3400304367	88923.8014952255
Pabies	RO_PA_24	0.000892916992749952	200	0.00498873300676657	0.00257502661880514	0.0118591318533683	826774.993286993	46191.9722848757	23842.8390630106	109806.776420077	27710.3400304367	88923.8014952255
Pabies	RO_PA_24	0.000892916992749952	200	0.00498873300676657	0.00257502661880514	0.0118591318533683	826774.993286993	46191.9722848757	23842.8390630106	109806.776420077	27710.3400304367	88923.8014952255
Pabies	RO_PA_24	0.000892921813697875	200	0.00498873300676657	0.00257502661880514	0.0118591318533683	826779.457127663	46191.9722848757	23842.8390630106	109806.776420077	27710.3400304367	88923.8014952255
Pabies	RO_PA_24	0.000892921813697875	200	0.00498873300676657	0.00257502661880514	0.0118591318533683	826779.457127663	46191.9722848757	23842.8390630106	109806.776420077	27710.3400304367	88923.8014952255
Pabies	RO_PA_24	0.000893517991309355	200	0.00498873300676657	0.00257502661880514	0.0118591318533683	827331.473434588	46191.9722848757	23842.8390630106	109806.776420077	27710.3400304367	88923.8014952255
Pabies	RO_PA_24	0.000893517991309355	200	0.00498873300676657	0.00257502661880514	0.0118591318533683	827331.473434588	46191.9722848757	23842.8390630106	109806.776420077	27710.3400304367	88923.8014952255
Pabies	RO_PA_24	0.000893732930798558	200	0.00498873300676657	0.00257502661880514	0.0118591318533683	827530.491480146	46191.9722848757	23842.8390630106	109806.776420077	27710.3400304367	88923.8014952255
Pabies	RO_PA_24	0.000893732930798558	200	0.00498873300676657	0.00257502661880514	0.0118591318533683	827530.491480146	46191.9722848757	23842.8390630106	109806.776420077	27710.3400304367	88923.8014952255
Pabies	RO_PA_24	0.000893907424587702	200	0.00498873300676657	0.00257502661880514	0.0118591318533683	827692.059803428	46191.9722848757	23842.8390630106	109806.776420077	27710.3400304367	88923.8014952255
Pabies	RO_PA_24	0.000893907424587702	200	0.00498873300676657	0.00257502661880514	0.0118591318533683	827692.059803428	46191.9722848757	23842.8390630106	109806.776420077	27710.3400304367	88923.8014952255
Pabies	RO_PA_24	0.000895300597151317	200	0.00498873300676657	0.00257502661880514	0.0118591318533683	828982.034399367	46191.9722848757	23842.8390630106	109806.776420077	27710.3400304367	88923.8014952255
Pabies	RO_PA_24	0.000895300597151317	200	0.00498873300676657	0.00257502661880514	0.0118591318533683	828982.034399367	46191.9722848757	23842.8390630106	109806.776420077	27710.3400304367	88923.8014952255
Pabies	RO_PA_24	0.000896164601683332	200	0.00498873300676657	0.00257502661880514	0.0118591318533683	829782.038595678	46191.9722848757	23842.8390630106	109806.776420077	27710.3400304367	88923.8014952255
Pabies	RO_PA_24	0.000896164601683332	200	0.00498873300676657	0.00257502661880514	0.0118591318533683	829782.038595678	46191.9722848757	23842.8390630106	109806.776420077	27710.3400304367	88923.8014952255
Pabies	RO_PA_24	0.000896360604273902	200	0.00498873300676657	0.00257502661880514	0.0118591318533683	829963.522475835	46191.9722848757	23842.8390630106	109806.776420077	27710.3400304367	88923.8014952255
Pabies	RO_PA_24	0.000896360604273902	200	0.00498873300676657	0.00257502661880514	0.0118591318533683	829963.522475835	46191.9722848757	23842.8390630106	109806.776420077	27710.3400304367	88923.8014952255
Pabies	RO_PA_24	0.000896832358434104	200	0.00498873300676657	0.00257502661880514	0.0118591318533683	830400.33188343	46191.9722848757	23842.8390630106	109806.776420077	27710.3400304367	88923.8014952255
Pabies	RO_PA_24	0.000896832358434104	200	0.00498873300676657	0.00257502661880514	0.0118591318533683	830400.33188343	46191.9722848757	23842.8390630106	109806.776420077	27710.3400304367	88923.8014952255
Pabies	RO_PA_24	0.000897368611046029	200	0.00498873300676657	0.00257502661880514	0.0118591318533683	830896.862079657	46191.9722848757	23842.8390630106	109806.776420077	27710.3400304367	88923.8014952255
Pabies	RO_PA_24	0.000897368611046029	200	0.00498656355270952	0.00257502661880514	0.0118591318533683	830896.862079657	46171.8847473104	23842.8390630106	109806.776420077	27694.0903776667	88459.1666104785
Pabies	RO_PA_24	0.000898295128817422	200	0.00498656355270952	0.00257502661880514	0.0118591318533683	831754.74890502	46171.8847473104	23842.8390630106	109806.776420077	27694.0903776667	88459.1666104785
Pabies	RO_PA_24	0.000898295128817422	200	0.00498656355270952	0.00257502661880514	0.0118591318533683	831754.74890502	46171.8847473104	23842.8390630106	109806.776420077	27694.0903776667	88459.1666104785
Pabies	RO_PA_24	0.000898331609693135	200	0.00498656355270952	0.00257502661880514	0.0118591318533683	831788.527493644	46171.8847473104	23842.8390630106	109806.776420077	27694.0903776667	88459.1666104785
Pabies	RO_PA_24	0.000898331609693135	200	0.00494642224449228	0.00257502661880514	0.0118591318533683	831788.527493644	45800.2059675211	23842.8390630106	109806.776420077	27694.0903776667	88457.5969344765
Pabies	RO_PA_24	0.000898796652289374	200	0.00494642224449228	0.00257502661880514	0.0118591318533683	832219.122490161	45800.2059675211	23842.8390630106	109806.776420077	27694.0903776667	88457.5969344765
Pabies	RO_PA_24	0.000898796652289374	200	0.00489580417425517	0.00257502661880514	0.0118591318533683	832219.122490161	45331.5201319924	23842.8390630106	109806.776420077	27666.2003097341	86293.7095634546
Pabies	RO_PA_24	0.000899334698308264	200	0.00489580417425517	0.00257502661880514	0.0118591318533683	832717.313248393	45331.5201319924	23842.8390630106	109806.776420077	27666.2003097341	86293.7095634546
Pabies	RO_PA_24	0.000899334698308264	200	0.00489580417425517	0.00257502661880514	0.0118591318533683	832717.313248393	45331.5201319924	23842.8390630106	109806.776420077	27666.2003097341	86293.7095634546
Pabies	RO_PA_24	0.000899505439684099	200	0.00489580417425517	0.00257502661880514	0.0118591318533683	832875.407114906	45331.5201319924	23842.8390630106	109806.776420077	27666.2003097341	86293.7095634546
Pabies	RO_PA_24	0.000899505439684099	200	0.00489580417425517	0.00257502661880514	0.0118591318533683	832875.407114906	45331.5201319924	23842.8390630106	109806.776420077	27666.2003097341	86293.7095634546
Pabies	RO_PA_24	0.000900038101844998	200	0.00489580417425517	0.00257502661880514	0.0118591318533683	833368.612819443	45331.5201319924	23842.8390630106	109806.776420077	27666.2003097341	86293.7095634546
Pabies	RO_PA_24	0.000900038101844998	200	0.00489580417425517	0.00257502661880514	0.0118591318533683	833368.612819443	45331.5201319924	23842.8390630106	109806.776420077	27666.2003097341	86293.7095634546
Pabies	RO_PA_24	0.000900269575636893	200	0.00489580417425517	0.00257502661880514	0.0118591318533683	833582.940404531	45331.5201319924	23842.8390630106	109806.776420077	27666.2003097341	86293.7095634546
Pabies	RO_PA_24	0.000900269575636893	200	0.00489580417425517	0.00257502661880514	0.0118591318533683	833582.940404531	45331.5201319924	23842.8390630106	109806.776420077	27666.2003097341	86293.7095634546
Pabies	RO_PA_24	0.000900314515170384	200	0.00489580417425517	0.00257502661880514	0.0118591318533683	833624.551083689	45331.5201319924	23842.8390630106	109806.776420077	27666.2003097341	86293.7095634546
Pabies	RO_PA_24	0.000900314515170384	200	0.00488153115891555	0.00257502661880514	0.0118591318533683	833624.551083689	45199.3625825514	23842.8390630106	109806.776420077	27660.5149540429	86172.4669260071
Pabies	RO_PA_24	0.000900683671825069	200	0.00488153115891555	0.00257502661880514	0.0118591318533683	833966.36280099	45199.3625825514	23842.8390630106	109806.776420077	27660.5149540429	86172.4669260071
Pabies	RO_PA_24	0.000900683671825069	200	0.00488153115891555	0.00257502661880514	0.0118591318533683	833966.36280099	45199.3625825514	23842.8390630106	109806.776420077	27660.5149540429	86172.4669260071
Pabies	RO_PA_24	0.000900805329887222	200	0.00488153115891555	0.00257502661880514	0.0118591318533683	834079.009154835	45199.3625825514	23842.8390630106	109806.776420077	27660.5149540429	86172.4669260071
Pabies	RO_PA_24	0.000900805329887222	200	0.00488153115891555	0.00257502661880514	0.0118591318533683	834079.009154835	45199.3625825514	23842.8390630106	109806.776420077	27660.5149540429	86172.4669260071
Pabies	RO_PA_24	0.00090131453283361	200	0.00488153115891555	0.00257502661880514	0.0118591318533683	834550.493364454	45199.3625825514	23842.8390630106	109806.776420077	27660.5149540429	86172.4669260071
Pabies	RO_PA_24	0.00090131453283361	200	0.00488153115891555	0.00257502661880514	0.0118591318533683	834550.493364454	45199.3625825514	23842.8390630106	109806.776420077	27660.5149540429	86172.4669260071
Pabies	RO_PA_24	0.000901404020590181	200	0.00488153115891555	0.00257502661880514	0.0118591318533683	834633.352398316	45199.3625825514	23842.8390630106	109806.776420077	27660.5149540429	86172.4669260071
Pabies	RO_PA_24	0.000901404020590181	200	0.00488153115891555	0.00257502661880514	0.0118591318533683	834633.352398316	45199.3625825514	23842.8390630106	109806.776420077	27660.5149540429	86172.4669260071
Pabies	RO_PA_24	0.000901669249485066	200	0.00488153115891555	0.00257502661880514	0.0118591318533683	834878.934708395	45199.3625825514	23842.8390630106	109806.776420077	27660.5149540429	86172.4669260071
Pabies	RO_PA_24	0.000901669249485066	200	0.00488153115891555	0.00257502661880514	0.0118591318533683	834878.934708395	45199.3625825514	23842.8390630106	109806.776420077	27660.5149540429	86172.4669260071
Pabies	RO_PA_24	0.000901995565415944	200	0.00488153115891555	0.00257502661880514	0.0118591318533683	835181.079088837	45199.3625825514	23842.8390630106	109806.776420077	27660.5149540429	86172.4669260071
Pabies	RO_PA_24	0.000901995565415944	200	0.00484034007727973	0.00257502661880514	0.0118591318533683	835181.079088837	44817.963678516	23842.8390630106	109806.776420077	27660.5149540429	86172.4669260071
Pabies	RO_PA_24	0.000902494611748006	200	0.00484034007727973	0.00257502661880514	0.0118591318533683	835643.159025932	44817.963678516	23842.8390630106	109806.776420077	27660.5149540429	86172.4669260071
Pabies	RO_PA_24	0.000902494611748006	200	0.00484034007727973	0.00257502661880514	0.0118591318533683	835643.159025932	44817.963678516	23842.8390630106	109806.776420077	27660.5149540429	86172.4669260071
Pabies	RO_PA_24	0.00090289158443246	200	0.00484034007727973	0.00257502661880514	0.0118591318533683	836010.726326351	44817.963678516	23842.8390630106	109806.776420077	27660.5149540429	86172.4669260071
Pabies	RO_PA_24	0.00090289158443246	200	0.00484020142796029	0.00257502661880514	0.0118591318533683	836010.726326351	44816.6798885212	23842.8390630106	109806.776420077	27585.2136585512	85776.3314074098
Pabies	RO_PA_24	0.000903215393553901	200	0.00484020142796029	0.00257502661880514	0.0118591318533683	836310.549586945	44816.6798885212	23842.8390630106	109806.776420077	27585.2136585512	85776.3314074098
Pabies	RO_PA_24	0.000903215393553901	200	0.00482110190164789	0.00257502661880514	0.0118349800740189	836310.549586945	44639.8324226656	23842.8390630106	109583.148833508	27530.6552808111	85293.9176494579
Pabies	RO_PA_24	0.000903576918490501	200	0.00482110190164789	0.00257502661880514	0.0118349800740189	836645.294898612	44639.8324226656	23842.8390630106	109583.148833508	27530.6552808111	85293.9176494579
Pabies	RO_PA_24	0.000903576918490501	200	0.00482110190164789	0.00257502661880514	0.0118349800740189	836645.294898612	44639.8324226656	23842.8390630106	109583.148833508	27530.6552808111	85293.9176494579
Pabies	RO_PA_24	0.000903617760787046	200	0.00482110190164789	0.00257502661880514	0.0118349800740189	836683.111839857	44639.8324226656	23842.8390630106	109583.148833508	27530.6552808111	85293.9176494579
Pabies	RO_PA_24	0.000903617760787046	200	0.00482110190164789	0.00257502661880514	0.0118349800740189	836683.111839857	44639.8324226656	23842.8390630106	109583.148833508	27530.6552808111	85293.9176494579
Pabies	RO_PA_24	0.00090456035000873	200	0.00482110190164789	0.00257502661880514	0.0118349800740189	837555.879637714	44639.8324226656	23842.8390630106	109583.148833508	27530.6552808111	85293.9176494579
Pabies	RO_PA_24	0.00090456035000873	200	0.00482110190164789	0.00257502661880514	0.0118349800740189	837555.879637714	44639.8324226656	23842.8390630106	109583.148833508	27530.6552808111	85293.9176494579
Pabies	RO_PA_24	0.000904606661341113	200	0.00482110190164789	0.00257502661880514	0.0118349800740189	837598.76050103	44639.8324226656	23842.8390630106	109583.148833508	27530.6552808111	85293.9176494579
Pabies	RO_PA_24	0.000904606661341113	200	0.00479789183080633	0.00257502661880514	0.0118349800740189	837598.76050103	44424.9243593179	23842.8390630106	109583.148833508	27505.3597632461	82605.1489632201
Pabies	RO_PA_24	0.000904685519667895	200	0.00479789183080633	0.00257502661880514	0.0118349800740189	837671.777470273	44424.9243593179	23842.8390630106	109583.148833508	27505.3597632461	82605.1489632201
Pabies	RO_PA_24	0.000904685519667895	200	0.00479789183080633	0.00257502661880514	0.0118349800740189	837671.777470273	44424.9243593179	23842.8390630106	109583.148833508	27505.3597632461	82605.1489632201
Pabies	RO_PA_24	0.000905034774585554	200	0.00479789183080633	0.00257502661880514	0.0118349800740189	837995.161653291	44424.9243593179	23842.8390630106	109583.148833508	27505.3597632461	82605.1489632201
Pabies	RO_PA_24	0.000905034774585554	200	0.00479789183080633	0.00257502661880514	0.0118349800740189	837995.161653291	44424.9243593179	23842.8390630106	109583.148833508	27505.3597632461	82605.1489632201
Pabies	RO_PA_24	0.000905126036821308	200	0.00479789183080633	0.00257502661880514	0.0118349800740189	838079.663723433	44424.9243593179	23842.8390630106	109583.148833508	27505.3597632461	82605.1489632201
Pabies	RO_PA_24	0.000905126036821308	200	0.00477800759595074	0.00257502661880514	0.0118349800740189	838079.663723433	44240.8110736179	23842.8390630106	109583.148833508	27498.6495331893	82592.6832544893
Pabies	RO_PA_24	0.000905182670205506	200	0.00477800759595074	0.00257502661880514	0.0118349800740189	838132.102042135	44240.8110736179	23842.8390630106	109583.148833508	27498.6495331893	82592.6832544893
Pabies	RO_PA_24	0.000905182670205506	200	0.00477800759595074	0.00257502661880514	0.0118349800740189	838132.102042135	44240.8110736179	23842.8390630106	109583.148833508	27498.6495331893	82592.6832544893
Pabies	RO_PA_24	0.000905233837910873	200	0.00477800759595074	0.00257502661880514	0.0118349800740189	838179.479547105	44240.8110736179	23842.8390630106	109583.148833508	27498.6495331893	82592.6832544893
Pabies	RO_PA_24	0.000905233837910873	200	0.00474120027956177	0.00257502661880514	0.0118349800740189	838179.479547105	43900.0025885349	23842.8390630106	109583.148833508	27498.6495331893	81316.1267151068
Pabies	RO_PA_24	0.000906391094115416	200	0.00474120027956177	0.00257502661880514	0.0118349800740189	839251.01306983	43900.0025885349	23842.8390630106	109583.148833508	27498.6495331893	81316.1267151068
Pabies	RO_PA_24	0.000906391094115416	200	0.00474120027956177	0.00257502661880514	0.0118349800740189	839251.01306983	43900.0025885349	23842.8390630106	109583.148833508	27498.6495331893	81316.1267151068
Pabies	RO_PA_24	0.000906614186655142	200	0.00474120027956177	0.00257502661880514	0.0118349800740189	839457.580236242	43900.0025885349	23842.8390630106	109583.148833508	27498.6495331893	81316.1267151068
Pabies	RO_PA_24	0.000906614186655142	200	0.00474120027956177	0.00257502661880514	0.0118349800740189	839457.580236242	43900.0025885349	23842.8390630106	109583.148833508	27498.6495331893	81316.1267151068
Pabies	RO_PA_24	0.000907087290631454	200	0.00474120027956177	0.00257502661880514	0.0118349800740189	839895.639473569	43900.0025885349	23842.8390630106	109583.148833508	27498.6495331893	81316.1267151068
Pabies	RO_PA_24	0.000907087290631454	200	0.00474120027956177	0.00257502661880514	0.0118349800740189	839895.639473569	43900.0025885349	23842.8390630106	109583.148833508	27498.6495331893	81316.1267151068
Pabies	RO_PA_24	0.000907855093476952	200	0.00474120027956177	0.00257502661880514	0.0118349800740189	840606.568034215	43900.0025885349	23842.8390630106	109583.148833508	27498.6495331893	81316.1267151068
Pabies	RO_PA_24	0.000907855093476952	200	0.00474120027956177	0.00257502661880514	0.0118349800740189	840606.568034215	43900.0025885349	23842.8390630106	109583.148833508	27498.6495331893	81316.1267151068
Pabies	RO_PA_24	0.000908187635584472	200	0.00474120027956177	0.00257502661880514	0.0118349800740189	840914.47739303	43900.0025885349	23842.8390630106	109583.148833508	27498.6495331893	81316.1267151068
Pabies	RO_PA_24	0.000908187635584472	200	0.00474120027956177	0.00257502661880514	0.0118349800740189	840914.47739303	43900.0025885349	23842.8390630106	109583.148833508	27498.6495331893	81316.1267151068
Pabies	RO_PA_24	0.000908528695238535	200	0.00474120027956177	0.00257502661880514	0.0118349800740189	841230.273369014	43900.0025885349	23842.8390630106	109583.148833508	27498.6495331893	81316.1267151068
Pabies	RO_PA_24	0.000908528695238535	200	0.00474043275654347	0.00257502661880514	0.0118349800740189	841230.273369014	43892.895893921	23842.8390630106	109583.148833508	27493.0936353128	79971.3081489015
Pabies	RO_PA_24	0.000909325328951491	200	0.00474043275654347	0.00257502661880514	0.0118349800740189	841967.897177306	43892.895893921	23842.8390630106	109583.148833508	27493.0936353128	79971.3081489015
Pabies	RO_PA_24	0.000909325328951491	200	0.00474043275654347	0.00257502661880514	0.0118349800740189	841967.897177306	43892.895893921	23842.8390630106	109583.148833508	27493.0936353128	79971.3081489015
Pabies	RO_PA_24	0.000910296338710727	200	0.00474043275654347	0.00257502661880514	0.0118349800740189	842866.98028771	43892.895893921	23842.8390630106	109583.148833508	27493.0936353128	79971.3081489015
Pabies	RO_PA_24	0.000910296338710727	200	0.00474043275654347	0.00257502661880514	0.0118349800740189	842866.98028771	43892.895893921	23842.8390630106	109583.148833508	27493.0936353128	79971.3081489015
Pabies	RO_PA_24	0.000910626566355425	200	0.00474043275654347	0.00257502661880514	0.0118349800740189	843172.746625394	43892.895893921	23842.8390630106	109583.148833508	27493.0936353128	79971.3081489015
Pabies	RO_PA_24	0.000910626566355425	200	0.00473260140023602	0.00257502661880514	0.0118349800740189	843172.746625394	43820.3833355187	23842.8390630106	109583.148833508	27466.8325782138	78689.0770419791
Pabies	RO_PA_24	0.000910810329104442	200	0.00473260140023602	0.00257502661880514	0.0118349800740189	843342.897318928	43820.3833355187	23842.8390630106	109583.148833508	27466.8325782138	78689.0770419791
Pabies	RO_PA_24	0.000910810329104442	200	0.00473260140023602	0.00257502661880514	0.0118349800740189	843342.897318928	43820.3833355187	23842.8390630106	109583.148833508	27466.8325782138	78689.0770419791
Pabies	RO_PA_24	0.000911931932933476	200	0.00473260140023602	0.00257502661880514	0.0118349800740189	844381.419382848	43820.3833355187	23842.8390630106	109583.148833508	27466.8325782138	78689.0770419791
Pabies	RO_PA_24	0.000911931932933476	200	0.00473260140023602	0.00257502661880514	0.0118349800740189	844381.419382848	43820.3833355187	23842.8390630106	109583.148833508	27466.8325782138	78689.0770419791
Pabies	RO_PA_24	0.000912164743983112	200	0.00473260140023602	0.00257502661880514	0.0118349800740189	844596.985169548	43820.3833355187	23842.8390630106	109583.148833508	27466.8325782138	78689.0770419791
Pabies	RO_PA_24	0.000912164743983112	200	0.00473260140023602	0.00257502661880514	0.0118349800740189	844596.985169548	43820.3833355187	23842.8390630106	109583.148833508	27466.8325782138	78689.0770419791
Pabies	RO_PA_24	0.00091240236888379	200	0.00473260140023602	0.00257502661880514	0.0118349800740189	844817.008225732	43820.3833355187	23842.8390630106	109583.148833508	27466.8325782138	78689.0770419791
Pabies	RO_PA_24	0.00091240236888379	200	0.00473260140023602	0.00257502661880514	0.0118349800740189	844817.008225732	43820.3833355187	23842.8390630106	109583.148833508	27466.8325782138	78689.0770419791
Pabies	RO_PA_24	0.000913001390084846	200	0.00473260140023602	0.00257502661880514	0.0118349800740189	845371.657485969	43820.3833355187	23842.8390630106	109583.148833508	27466.8325782138	78689.0770419791
Pabies	RO_PA_24	0.000913001390084846	200	0.00473260140023602	0.00257502661880514	0.0118349800740189	845371.657485969	43820.3833355187	23842.8390630106	109583.148833508	27466.8325782138	78689.0770419791
Pabies	RO_PA_24	0.000913074833983807	200	0.00473260140023602	0.00257502661880514	0.0118349800740189	845439.661096118	43820.3833355187	23842.8390630106	109583.148833508	27466.8325782138	78689.0770419791
Pabies	RO_PA_24	0.000913074833983807	200	0.00473260140023602	0.00257502661880514	0.0118349800740189	845439.661096118	43820.3833355187	23842.8390630106	109583.148833508	27466.8325782138	78689.0770419791
Pabies	RO_PA_24	0.000913237335286522	200	0.00473260140023602	0.00257502661880514	0.0118349800740189	845590.125265298	43820.3833355187	23842.8390630106	109583.148833508	27466.8325782138	78689.0770419791
Pabies	RO_PA_24	0.000913237335286522	200	0.00471457902766999	0.00257502661880514	0.0118349800740189	845590.125265298	43653.5095154628	23842.8390630106	109583.148833508	27393.6511544362	75788.9900497108
Pabies	RO_PA_24	0.000913809519314345	200	0.00471457902766999	0.00257502661880514	0.0118349800740189	846119.925291061	43653.5095154628	23842.8390630106	109583.148833508	27393.6511544362	75788.9900497108
Pabies	RO_PA_24	0.000913809519314345	200	0.00471457902766999	0.00257502661880514	0.0118349800740189	846119.925291061	43653.5095154628	23842.8390630106	109583.148833508	27393.6511544362	75788.9900497108
Pabies	RO_PA_24	0.000914728410819257	200	0.00471457902766999	0.00257502661880514	0.0118349800740189	846970.750758572	43653.5095154628	23842.8390630106	109583.148833508	27393.6511544362	75788.9900497108
Pabies	RO_PA_24	0.000914728410819257	200	0.00471457902766999	0.00257502661880514	0.0118349800740189	846970.750758572	43653.5095154628	23842.8390630106	109583.148833508	27393.6511544362	75788.9900497108
Pabies	RO_PA_24	0.000915086955769589	200	0.00471457902766999	0.00257502661880514	0.0118349800740189	847302.736823694	43653.5095154628	23842.8390630106	109583.148833508	27393.6511544362	75788.9900497108
Pabies	RO_PA_24	0.000915086955769589	200	0.00471457902766999	0.00257502661880514	0.0118349800740189	847302.736823694	43653.5095154628	23842.8390630106	109583.148833508	27393.6511544362	75788.9900497108
Pabies	RO_PA_24	0.000915601420408983	200	0.00471457902766999	0.00257502661880514	0.0118349800740189	847779.092971281	43653.5095154628	23842.8390630106	109583.148833508	27393.6511544362	75788.9900497108
Pabies	RO_PA_24	0.000915601420408983	200	0.00471457902766999	0.00257502661880514	0.0118349800740189	847779.092971281	43653.5095154628	23842.8390630106	109583.148833508	27393.6511544362	75788.9900497108
Pabies	RO_PA_24	0.000915668905562951	200	0.00471457902766999	0.00257502661880514	0.0118349800740189	847841.579224955	43653.5095154628	23842.8390630106	109583.148833508	27393.6511544362	75788.9900497108
Pabies	RO_PA_24	0.000915668905562951	200	0.00469124953199447	0.00257502661880514	0.0118349800740189	847841.579224955	43437.4956666154	23842.8390630106	109583.148833508	27366.8533868142	74928.365286408
Pabies	RO_PA_24	0.000915732278107056	200	0.00469124953199447	0.00257502661880514	0.0118349800740189	847900.257506534	43437.4956666154	23842.8390630106	109583.148833508	27366.8533868142	74928.365286408
Pabies	RO_PA_24	0.000915732278107056	200	0.00469124953199447	0.00257502661880514	0.0118349800740189	847900.257506534	43437.4956666154	23842.8390630106	109583.148833508	27366.8533868142	74928.365286408
Pabies	RO_PA_24	0.0009161402485038	200	0.00469124953199447	0.00257502661880514	0.0118349800740189	848278.007873889	43437.4956666154	23842.8390630106	109583.148833508	27366.8533868142	74928.365286408
Pabies	RO_PA_24	0.0009161402485038	200	0.00469124953199447	0.00257502661880514	0.0118349800740189	848278.007873889	43437.4956666154	23842.8390630106	109583.148833508	27366.8533868142	74928.365286408
Pabies	RO_PA_24	0.000916856869036228	200	0.00469124953199447	0.00257502661880514	0.0118349800740189	848941.545403915	43437.4956666154	23842.8390630106	109583.148833508	27366.8533868142	74928.365286408
Pabies	RO_PA_24	0.000916856869036228	200	0.00469124953199447	0.00257502661880514	0.0118349800740189	848941.545403915	43437.4956666154	23842.8390630106	109583.148833508	27366.8533868142	74928.365286408
Pabies	RO_PA_24	0.000916938832300758	200	0.00469124953199447	0.00257502661880514	0.0118349800740189	849017.437315517	43437.4956666154	23842.8390630106	109583.148833508	27366.8533868142	74928.365286408
Pabies	RO_PA_24	0.000916938832300758	200	0.00466506170486596	0.00257502661880514	0.0118349800740189	849017.437315517	43195.0157857959	23842.8390630106	109583.148833508	27362.1956025264	74455.9899031632
Pabies	RO_PA_24	0.000916986857485751	200	0.00466506170486596	0.00257502661880514	0.0118349800740189	849061.905079399	43195.0157857959	23842.8390630106	109583.148833508	27362.1956025264	74455.9899031632
Pabies	RO_PA_24	0.000916986857485751	200	0.00455581011907194	0.00256433605720446	0.0118349800740189	849061.905079399	42183.4270284439	23743.8523815228	109583.148833508	27360.108095266	74165.5998427909
Pabies	RO_PA_24	0.000917079217734956	200	0.00455581011907194	0.00256433605720446	0.0118349800740189	849147.423828663	42183.4270284439	23743.8523815228	109583.148833508	27360.108095266	74165.5998427909
Pabies	RO_PA_24	0.000917079217734956	200	0.0045527659509261	0.00256433605720446	0.0118349800740189	849147.423828663	42155.2402863528	23743.8523815228	109583.148833508	27274.8142747099	73386.3662863416
Pabies	RO_PA_24	0.000917170854917945	200	0.0045527659509261	0.00256433605720446	0.0118349800740189	849232.273072172	42155.2402863528	23743.8523815228	109583.148833508	27274.8142747099	73386.3662863416
Pabies	RO_PA_24	0.000917170854917945	200	0.0045527659509261	0.00256433605720446	0.0118349800740189	849232.273072172	42155.2402863528	23743.8523815228	109583.148833508	27274.8142747099	73386.3662863416
Pabies	RO_PA_24	0.000919445896539805	200	0.0045527659509261	0.00256433605720446	0.0118349800740189	851338.793092412	42155.2402863528	23743.8523815228	109583.148833508	27274.8142747099	73386.3662863416
Pabies	RO_PA_24	0.000919445896539805	200	0.0045527659509261	0.00256433605720446	0.0118349800740189	851338.793092412	42155.2402863528	23743.8523815228	109583.148833508	27274.8142747099	73386.3662863416
Pabies	RO_PA_24	0.000920581230036069	200	0.0045527659509261	0.00256433605720446	0.0118349800740189	852390.027811175	42155.2402863528	23743.8523815228	109583.148833508	27274.8142747099	73386.3662863416
Pabies	RO_PA_24	0.000920581230036069	200	0.0045527659509261	0.00256433605720446	0.0118349800740189	852390.027811175	42155.2402863528	23743.8523815228	109583.148833508	27274.8142747099	73386.3662863416
Pabies	RO_PA_24	0.000920808603651626	200	0.0045527659509261	0.00256433605720446	0.0118349800740189	852600.558936691	42155.2402863528	23743.8523815228	109583.148833508	27274.8142747099	73386.3662863416
Pabies	RO_PA_24	0.000920808603651626	200	0.0045527659509261	0.00256433605720446	0.0118349800740189	852600.558936691	42155.2402863528	23743.8523815228	109583.148833508	27274.8142747099	73386.3662863416
Pabies	RO_PA_24	0.000920976029120737	200	0.0045527659509261	0.00256433605720446	0.0118349800740189	852755.582519201	42155.2402863528	23743.8523815228	109583.148833508	27274.8142747099	73386.3662863416
Pabies	RO_PA_24	0.000920976029120737	200	0.00454155836717837	0.00255029373569046	0.0118349800740189	852755.582519201	42051.4663627627	23613.8308860228	109583.148833508	27234.9952085695	73173.1924183019
Pabies	RO_PA_24	0.000921254055770167	200	0.00454155836717837	0.00255029373569046	0.0118349800740189	853013.014602006	42051.4663627627	23613.8308860228	109583.148833508	27234.9952085695	73173.1924183019
Pabies	RO_PA_24	0.000921254055770167	200	0.00454155836717837	0.00255029373569046	0.0118349800740189	853013.014602006	42051.4663627627	23613.8308860228	109583.148833508	27234.9952085695	73173.1924183019
Pabies	RO_PA_24	0.000923696226376075	200	0.00454155836717837	0.00255029373569046	0.0118349800740189	855274.283681551	42051.4663627627	23613.8308860228	109583.148833508	27234.9952085695	73173.1924183019
Pabies	RO_PA_24	0.000923696226376075	200	0.00450557449958361	0.00255029373569046	0.0118349800740189	855274.283681551	41718.282403552	23613.8308860228	109583.148833508	27234.9520559646	73123.162367035
Pabies	RO_PA_24	0.000924042024814336	200	0.00450557449958361	0.00255029373569046	0.0118349800740189	855594.467420682	41718.282403552	23613.8308860228	109583.148833508	27234.9520559646	73123.162367035
Pabies	RO_PA_24	0.000924042024814336	200	0.00450557449958361	0.00255029373569046	0.0118349800740189	855594.467420682	41718.282403552	23613.8308860228	109583.148833508	27234.9520559646	73123.162367035
Pabies	RO_PA_24	0.000924597772844505	200	0.00450557449958361	0.00255029373569046	0.0118349800740189	856109.048930097	41718.282403552	23613.8308860228	109583.148833508	27234.9520559646	73123.162367035
Pabies	RO_PA_24	0.000924597772844505	200	0.00450557449958361	0.00255029373569046	0.0118349800740189	856109.048930097	41718.282403552	23613.8308860228	109583.148833508	27234.9520559646	73123.162367035
Pabies	RO_PA_24	0.000924924580632596	200	0.00450557449958361	0.00255029373569046	0.0118349800740189	856411.648733885	41718.282403552	23613.8308860228	109583.148833508	27234.9520559646	73123.162367035
Pabies	RO_PA_24	0.000924924580632596	200	0.00450557449958361	0.00255029373569046	0.0118349800740189	856411.648733885	41718.282403552	23613.8308860228	109583.148833508	27234.9520559646	73123.162367035
Pabies	RO_PA_24	0.00092547457037023	200	0.00450557449958361	0.00255029373569046	0.0118349800740189	856920.898490954	41718.282403552	23613.8308860228	109583.148833508	27234.9520559646	73123.162367035
Pabies	RO_PA_24	0.00092547457037023	200	0.00450557449958361	0.00255029373569046	0.0118349800740189	856920.898490954	41718.282403552	23613.8308860228	109583.148833508	27234.9520559646	73123.162367035
Pabies	RO_PA_24	0.000925699141403159	200	0.00450557449958361	0.00255029373569046	0.0118349800740189	857128.834632554	41718.282403552	23613.8308860228	109583.148833508	27234.9520559646	73123.162367035
Pabies	RO_PA_24	0.000925699141403159	200	0.00450557449958361	0.00255029373569046	0.0118349800740189	857128.834632554	41718.282403552	23613.8308860228	109583.148833508	27234.9520559646	73123.162367035
Pabies	RO_PA_24	0.000926157492028032	200	0.00450557449958361	0.00255029373569046	0.0118349800740189	857553.23335929	41718.282403552	23613.8308860228	109583.148833508	27234.9520559646	73123.162367035
Pabies	RO_PA_24	0.000926157492028032	200	0.00450557449958361	0.00255029373569046	0.0118349800740189	857553.23335929	41718.282403552	23613.8308860228	109583.148833508	27234.9520559646	73123.162367035
Pabies	RO_PA_24	0.000928324505345443	200	0.00450557449958361	0.00255029373569046	0.0118349800740189	859559.727171707	41718.282403552	23613.8308860228	109583.148833508	27234.9520559646	73123.162367035
Pabies	RO_PA_24	0.000928324505345443	200	0.00450557449958361	0.00255029373569046	0.0118349800740189	859559.727171707	41718.282403552	23613.8308860228	109583.148833508	27234.9520559646	73123.162367035
Pabies	RO_PA_24	0.000929308118578947	200	0.00450557449958361	0.00255029373569046	0.0118349800740189	860470.480165692	41718.282403552	23613.8308860228	109583.148833508	27234.9520559646	73123.162367035
Pabies	RO_PA_24	0.000929308118578947	200	0.00450557449958361	0.00255029373569046	0.0118349800740189	860470.480165692	41718.282403552	23613.8308860228	109583.148833508	27234.9520559646	73123.162367035
Pabies	RO_PA_24	0.000931039497733881	200	0.00450557449958361	0.00255029373569046	0.0118349800740189	862073.609012853	41718.282403552	23613.8308860228	109583.148833508	27234.9520559646	73123.162367035
Pabies	RO_PA_24	0.000931039497733881	200	0.00450557449958361	0.00255029373569046	0.0118349800740189	862073.609012853	41718.282403552	23613.8308860228	109583.148833508	27234.9520559646	73123.162367035
Pabies	RO_PA_24	0.000932810321767535	200	0.00450557449958361	0.00255029373569046	0.0118349800740189	863713.260895866	41718.282403552	23613.8308860228	109583.148833508	27234.9520559646	73123.162367035
Pabies	RO_PA_24	0.000932810321767535	200	0.00450557449958361	0.00255029373569046	0.0118349800740189	863713.260895866	41718.282403552	23613.8308860228	109583.148833508	27234.9520559646	73123.162367035
Pabies	RO_PA_24	0.000933508829177359	200	0.00450557449958361	0.00255029373569046	0.0118349800740189	864360.027016074	41718.282403552	23613.8308860228	109583.148833508	27234.9520559646	73123.162367035
Pabies	RO_PA_24	0.000933508829177359	200	0.00450557449958361	0.00255029373569046	0.0118349800740189	864360.027016074	41718.282403552	23613.8308860228	109583.148833508	27234.9520559646	73123.162367035
Pabies	RO_PA_24	0.000933974229054209	200	0.00450557449958361	0.00255029373569046	0.0118349800740189	864790.952827971	41718.282403552	23613.8308860228	109583.148833508	27234.9520559646	73123.162367035
Pabies	RO_PA_24	0.000933974229054209	200	0.00450557449958361	0.00255029373569046	0.0118349800740189	864790.952827971	41718.282403552	23613.8308860228	109583.148833508	27234.9520559646	73123.162367035
Pabies	RO_PA_24	0.000933992648924251	200	0.00450557449958361	0.00255029373569046	0.0118349800740189	864808.008263196	41718.282403552	23613.8308860228	109583.148833508	27234.9520559646	73123.162367035
Pabies	RO_PA_24	0.000933992648924251	200	0.00450557449958361	0.00255029373569046	0.0118349800740189	864808.008263196	41718.282403552	23613.8308860228	109583.148833508	27234.9520559646	73123.162367035
Pabies	RO_PA_24	0.000934241170771674	200	0.00450557449958361	0.00255029373569046	0.0118349800740189	865038.121084883	41718.282403552	23613.8308860228	109583.148833508	27234.9520559646	73123.162367035
Pabies	RO_PA_24	0.000934241170771674	200	0.00450557449958361	0.00255029373569046	0.0118349800740189	865038.121084883	41718.282403552	23613.8308860228	109583.148833508	27234.9520559646	73123.162367035
Pabies	RO_PA_24	0.000936402395618477	200	0.00450557449958361	0.00255029373569046	0.0118349800740189	867039.255202294	41718.282403552	23613.8308860228	109583.148833508	27234.9520559646	73123.162367035
Pabies	RO_PA_24	0.000936402395618477	200	0.00450557449958361	0.00255029373569046	0.0118349800740189	867039.255202294	41718.282403552	23613.8308860228	109583.148833508	27234.9520559646	73123.162367035
Pabies	RO_PA_24	0.000936470494487248	200	0.00450557449958361	0.00255029373569046	0.0118349800740189	867102.309710415	41718.282403552	23613.8308860228	109583.148833508	27234.9520559646	73123.162367035
Pabies	RO_PA_24	0.000936470494487248	200	0.0044852201386743	0.00244286687397544	0.0118349800740189	867102.309710415	41529.8160988361	22619.1377219948	109583.148833508	27168.8152949314	72417.7251589828
Pabies	RO_PA_24	0.000936531107462628	200	0.0044852201386743	0.00244286687397544	0.0118349800740189	867158.432835767	41529.8160988361	22619.1377219948	109583.148833508	27168.8152949314	72417.7251589828
Pabies	RO_PA_24	0.000936531107462628	200	0.0044852201386743	0.00244286687397544	0.0118349800740189	867158.432835767	41529.8160988361	22619.1377219948	109583.148833508	27168.8152949314	72417.7251589828
Pabies	RO_PA_24	0.000936771774777268	200	0.0044852201386743	0.00244286687397544	0.0118349800740189	867381.272941915	41529.8160988361	22619.1377219948	109583.148833508	27168.8152949314	72417.7251589828
Pabies	RO_PA_24	0.000936771774777268	200	0.0044852201386743	0.00244286687397544	0.0118349800740189	867381.272941915	41529.8160988361	22619.1377219948	109583.148833508	27168.8152949314	72417.7251589828
Pabies	RO_PA_24	0.000937571393417978	200	0.0044852201386743	0.00244286687397544	0.0118349800740189	868121.660572202	41529.8160988361	22619.1377219948	109583.148833508	27168.8152949314	72417.7251589828
Pabies	RO_PA_24	0.000937571393417978	200	0.0044852201386743	0.00244286687397544	0.0118349800740189	868121.660572202	41529.8160988361	22619.1377219948	109583.148833508	27168.8152949314	72417.7251589828
Pabies	RO_PA_24	0.000938276377358544	200	0.0044852201386743	0.00244286687397544	0.0118349800740189	868774.423480133	41529.8160988361	22619.1377219948	109583.148833508	27168.8152949314	72417.7251589828
Pabies	RO_PA_24	0.000938276377358544	200	0.0044852201386743	0.00244286687397544	0.0118349800740189	868774.423480133	41529.8160988361	22619.1377219948	109583.148833508	27168.8152949314	72417.7251589828
Pabies	RO_PA_24	0.000938352381166469	200	0.0044852201386743	0.00244286687397544	0.0118349800740189	868844.797376361	41529.8160988361	22619.1377219948	109583.148833508	27168.8152949314	72417.7251589828
Pabies	RO_PA_24	0.000938352381166469	200	0.0044852201386743	0.00244286687397544	0.0118349800740189	868844.797376361	41529.8160988361	22619.1377219948	109583.148833508	27168.8152949314	72417.7251589828
Pabies	RO_PA_24	0.000938354916809336	200	0.0044852201386743	0.00244286687397544	0.0118349800740189	868847.14519383	41529.8160988361	22619.1377219948	109583.148833508	27168.8152949314	72417.7251589828
Pabies	RO_PA_24	0.000938354916809336	200	0.00450557449958361	0.00244286687397544	0.0118349800740189	868847.14519383	41718.282403552	22619.1377219948	109583.148833508	27234.9520559646	73123.162367035
Pabies	RO_PA_24	0.000938536112904709	200	0.00450557449958361	0.00244286687397544	0.0118349800740189	869014.919356212	41718.282403552	22619.1377219948	109583.148833508	27234.9520559646	73123.162367035
Pabies	RO_PA_24	0.000938536112904709	200	0.00450557449958361	0.00244286687397544	0.0118349800740189	869014.919356212	41718.282403552	22619.1377219948	109583.148833508	27234.9520559646	73123.162367035
Pabies	RO_PA_24	0.000938620335974418	200	0.00450557449958361	0.00244286687397544	0.0118349800740189	869092.903680017	41718.282403552	22619.1377219948	109583.148833508	27234.9520559646	73123.162367035
Pabies	RO_PA_24	0.000938620335974418	200	0.00450557449958361	0.00244286687397544	0.0118349800740189	869092.903680017	41718.282403552	22619.1377219948	109583.148833508	27234.9520559646	73123.162367035
Pabies	RO_PA_24	0.000939427717298651	200	0.00450557449958361	0.00244286687397544	0.0118349800740189	869840.478980233	41718.282403552	22619.1377219948	109583.148833508	27234.9520559646	73123.162367035
Pabies	RO_PA_24	0.000939427717298651	200	0.0044852201386743	0.00244286687397544	0.0110131473017081	869840.478980233	41529.8160988361	22619.1377219948	101973.586126927	27168.8152949314	72417.7251589828
Pabies	RO_PA_24	0.00093961742377256	200	0.0044852201386743	0.00244286687397544	0.0110131473017081	870016.133122741	41529.8160988361	22619.1377219948	101973.586126927	27168.8152949314	72417.7251589828
Pabies	RO_PA_24	0.00093961742377256	200	0.0044852201386743	0.00244286687397544	0.0110131473017081	870016.133122741	41529.8160988361	22619.1377219948	101973.586126927	27168.8152949314	72417.7251589828
Pabies	RO_PA_24	0.000941940666134298	200	0.0044852201386743	0.00244286687397544	0.0110131473017081	872167.283457684	41529.8160988361	22619.1377219948	101973.586126927	27168.8152949314	72417.7251589828
Pabies	RO_PA_24	0.000941940666134298	200	0.0044852201386743	0.00244286687397544	0.0110131473017081	872167.283457684	41529.8160988361	22619.1377219948	101973.586126927	27168.8152949314	72417.7251589828
Pabies	RO_PA_24	0.000943314598482269	200	0.0044852201386743	0.00244286687397544	0.0110131473017081	873439.443039139	41529.8160988361	22619.1377219948	101973.586126927	27168.8152949314	72417.7251589828
Pabies	RO_PA_24	0.000943314598482269	200	0.0044852201386743	0.00244286687397544	0.0110131473017081	873439.443039139	41529.8160988361	22619.1377219948	101973.586126927	27168.8152949314	72417.7251589828
Pabies	RO_PA_24	0.000943487464076457	200	0.0044852201386743	0.00244286687397544	0.0110131473017081	873599.503774497	41529.8160988361	22619.1377219948	101973.586126927	27168.8152949314	72417.7251589828
Pabies	RO_PA_24	0.000943487464076457	200	0.0044852201386743	0.00244286687397544	0.0110131473017081	873599.503774497	41529.8160988361	22619.1377219948	101973.586126927	27168.8152949314	72417.7251589828
Pabies	RO_PA_24	0.000944614669692085	200	0.0044852201386743	0.00244286687397544	0.0110131473017081	874643.212677857	41529.8160988361	22619.1377219948	101973.586126927	27168.8152949314	72417.7251589828
Pabies	RO_PA_24	0.000944614669692085	200	0.0044852201386743	0.00244286687397544	0.0110131473017081	874643.212677857	41529.8160988361	22619.1377219948	101973.586126927	27168.8152949314	72417.7251589828
Pabies	RO_PA_24	0.00094535732354317	200	0.0044852201386743	0.00244286687397544	0.0110131473017081	875330.855132565	41529.8160988361	22619.1377219948	101973.586126927	27168.8152949314	72417.7251589828
Pabies	RO_PA_24	0.00094535732354317	200	0.0044852201386743	0.00244286687397544	0.0110131473017081	875330.855132565	41529.8160988361	22619.1377219948	101973.586126927	27168.8152949314	72417.7251589828
Pabies	RO_PA_24	0.000945626085243741	200	0.0044852201386743	0.00244286687397544	0.0110131473017081	875579.708559019	41529.8160988361	22619.1377219948	101973.586126927	27168.8152949314	72417.7251589828
Pabies	RO_PA_24	0.000945626085243741	200	0.0044852201386743	0.00244286687397544	0.0110131473017081	875579.708559019	41529.8160988361	22619.1377219948	101973.586126927	27168.8152949314	72417.7251589828
Pabies	RO_PA_24	0.000946178060865261	200	0.0044852201386743	0.00244286687397544	0.0110131473017081	876090.797097464	41529.8160988361	22619.1377219948	101973.586126927	27168.8152949314	72417.7251589828
Pabies	RO_PA_24	0.000946178060865261	200	0.0044852201386743	0.00244286687397544	0.0110131473017081	876090.797097464	41529.8160988361	22619.1377219948	101973.586126927	27168.8152949314	72417.7251589828
Pabies	RO_PA_24	0.000946453699640741	200	0.0044852201386743	0.00244286687397544	0.0110131473017081	876346.018185871	41529.8160988361	22619.1377219948	101973.586126927	27168.8152949314	72417.7251589828
Pabies	RO_PA_24	0.000946453699640741	200	0.0044852201386743	0.00244286687397544	0.0110131473017081	876346.018185871	41529.8160988361	22619.1377219948	101973.586126927	27168.8152949314	72417.7251589828
Pabies	RO_PA_24	0.000946490606506143	200	0.0044852201386743	0.00244286687397544	0.0110131473017081	876380.191209392	41529.8160988361	22619.1377219948	101973.586126927	27168.8152949314	72417.7251589828
Pabies	RO_PA_24	0.000946490606506143	200	0.0044852201386743	0.00255029373569046	0.0110131473017081	876380.191209392	41529.8160988361	23613.8308860228	101973.586126927	27234.9520559646	72417.7251589828
Pabies	RO_PA_24	0.000948042934360608	200	0.0044852201386743	0.00255029373569046	0.0110131473017081	877817.531815378	41529.8160988361	23613.8308860228	101973.586126927	27234.9520559646	72417.7251589828
Pabies	RO_PA_24	0.000948042934360608	200	0.0044852201386743	0.00255029373569046	0.0110131473017081	877817.531815378	41529.8160988361	23613.8308860228	101973.586126927	27234.9520559646	72417.7251589828
Pabies	RO_PA_24	0.000948335855126797	200	0.0044852201386743	0.00255029373569046	0.0110131473017081	878088.754747035	41529.8160988361	23613.8308860228	101973.586126927	27234.9520559646	72417.7251589828
Pabies	RO_PA_24	0.000948335855126797	200	0.0044852201386743	0.00255029373569046	0.0110131473017081	878088.754747035	41529.8160988361	23613.8308860228	101973.586126927	27234.9520559646	72417.7251589828
Pabies	RO_PA_24	0.000948578559501904	200	0.0044852201386743	0.00255029373569046	0.0110131473017081	878313.481020282	41529.8160988361	23613.8308860228	101973.586126927	27234.9520559646	72417.7251589828
Pabies	RO_PA_24	0.000948578559501904	200	0.0044852201386743	0.00255029373569046	0.0110131473017081	878313.481020282	41529.8160988361	23613.8308860228	101973.586126927	27234.9520559646	72417.7251589828
Pabies	RO_PA_24	0.000948621344130614	200	0.0044852201386743	0.00255029373569046	0.0110131473017081	878353.096417236	41529.8160988361	23613.8308860228	101973.586126927	27234.9520559646	72417.7251589828
Pabies	RO_PA_24	0.000948621344130614	200	0.0044852201386743	0.00257502661880514	0.0110131473017081	878353.096417236	41529.8160988361	23842.8390630106	101973.586126927	27234.9952085695	72417.7251589828
Pabies	RO_PA_24	0.000948943872447714	200	0.0044852201386743	0.00257502661880514	0.0110131473017081	878651.733747883	41529.8160988361	23842.8390630106	101973.586126927	27234.9952085695	72417.7251589828
Pabies	RO_PA_24	0.000948943872447714	200	0.0044852201386743	0.00257502661880514	0.0110131473017081	878651.733747883	41529.8160988361	23842.8390630106	101973.586126927	27234.9952085695	72417.7251589828
Pabies	RO_PA_24	0.000950106607429139	200	0.0044852201386743	0.00257502661880514	0.0110131473017081	879728.340212166	41529.8160988361	23842.8390630106	101973.586126927	27234.9952085695	72417.7251589828
Pabies	RO_PA_24	0.000950106607429139	200	0.0044852201386743	0.00257502661880514	0.0110131473017081	879728.340212166	41529.8160988361	23842.8390630106	101973.586126927	27234.9952085695	72417.7251589828
Pabies	RO_PA_24	0.000950381748967557	200	0.0044852201386743	0.00257502661880514	0.0110131473017081	879983.100895886	41529.8160988361	23842.8390630106	101973.586126927	27234.9952085695	72417.7251589828
Pabies	RO_PA_24	0.000950381748967557	200	0.0044852201386743	0.00257502661880514	0.0110131473017081	879983.100895886	41529.8160988361	23842.8390630106	101973.586126927	27234.9952085695	72417.7251589828
Pabies	RO_PA_24	0.000950864501896238	200	0.0044852201386743	0.00257502661880514	0.0110131473017081	880430.094348369	41529.8160988361	23842.8390630106	101973.586126927	27234.9952085695	72417.7251589828
Pabies	RO_PA_24	0.000950864501896238	200	0.0044852201386743	0.00257502661880514	0.0110131473017081	880430.094348369	41529.8160988361	23842.8390630106	101973.586126927	27234.9952085695	72417.7251589828
Pabies	RO_PA_24	0.000950936685990512	200	0.0044852201386743	0.00257502661880514	0.0110131473017081	880496.931472696	41529.8160988361	23842.8390630106	101973.586126927	27234.9952085695	72417.7251589828
Pabies	RO_PA_24	0.000950936685990512	200	0.0044852201386743	0.00257502661880514	0.0110131473017081	880496.931472696	41529.8160988361	23842.8390630106	101973.586126927	27234.9952085695	72417.7251589828
Pabies	RO_PA_24	0.000951869655006854	200	0.0044852201386743	0.00257502661880514	0.0110131473017081	881360.791673013	41529.8160988361	23842.8390630106	101973.586126927	27234.9952085695	72417.7251589828
Pabies	RO_PA_24	0.000951869655006854	200	0.0044852201386743	0.00257502661880514	0.0110131473017081	881360.791673013	41529.8160988361	23842.8390630106	101973.586126927	27234.9952085695	72417.7251589828
Pabies	RO_PA_24	0.000953037035997084	200	0.0044852201386743	0.00257502661880514	0.0110131473017081	882441.699997301	41529.8160988361	23842.8390630106	101973.586126927	27234.9952085695	72417.7251589828
Pabies	RO_PA_24	0.000953037035997084	200	0.0044852201386743	0.00257502661880514	0.0110131473017081	882441.699997301	41529.8160988361	23842.8390630106	101973.586126927	27234.9952085695	72417.7251589828
Pabies	RO_PA_24	0.000953122994868077	200	0.0044852201386743	0.00257502661880514	0.0110131473017081	882521.291544516	41529.8160988361	23842.8390630106	101973.586126927	27234.9952085695	72417.7251589828
Pabies	RO_PA_24	0.000953122994868077	200	0.0044852201386743	0.00257502661880514	0.0110131473017081	882521.291544516	41529.8160988361	23842.8390630106	101973.586126927	27234.9952085695	72417.7251589828
Pabies	RO_PA_24	0.000954328098953361	200	0.0044852201386743	0.00257502661880514	0.0110131473017081	883637.12866052	41529.8160988361	23842.8390630106	101973.586126927	27234.9952085695	72417.7251589828
Pabies	RO_PA_24	0.000954328098953361	200	0.0044852201386743	0.00257502661880514	0.0110131473017081	883637.12866052	41529.8160988361	23842.8390630106	101973.586126927	27234.9952085695	72417.7251589828
Pabies	RO_PA_24	0.000955554694458761	200	0.0044852201386743	0.00257502661880514	0.0110131473017081	884772.865239593	41529.8160988361	23842.8390630106	101973.586126927	27234.9952085695	72417.7251589828
Pabies	RO_PA_24	0.000955554694458761	200	0.0044852201386743	0.00257502661880514	0.0110131473017081	884772.865239593	41529.8160988361	23842.8390630106	101973.586126927	27234.9952085695	72417.7251589828
Pabies	RO_PA_24	0.000957571219804301	200	0.0044852201386743	0.00257502661880514	0.0110131473017081	886640.018337316	41529.8160988361	23842.8390630106	101973.586126927	27234.9952085695	72417.7251589828
Pabies	RO_PA_24	0.000957571219804301	200	0.0044852201386743	0.00257502661880514	0.0110131473017081	886640.018337316	41529.8160988361	23842.8390630106	101973.586126927	27234.9952085695	72417.7251589828
Pabies	RO_PA_24	0.000957690164261644	200	0.0044852201386743	0.00257502661880514	0.0110131473017081	886750.152094115	41529.8160988361	23842.8390630106	101973.586126927	27234.9952085695	72417.7251589828
Pabies	RO_PA_24	0.000957690164261644	200	0.0044852201386743	0.00257502661880514	0.0110131473017081	886750.152094115	41529.8160988361	23842.8390630106	101973.586126927	27234.9952085695	72417.7251589828
Pabies	RO_PA_24	0.000959818793566429	200	0.0044852201386743	0.00257502661880514	0.0110131473017081	888721.105154101	41529.8160988361	23842.8390630106	101973.586126927	27234.9952085695	72417.7251589828
Pabies	RO_PA_24	0.000959818793566429	200	0.0044852201386743	0.00257502661880514	0.0110131473017081	888721.105154101	41529.8160988361	23842.8390630106	101973.586126927	27234.9952085695	72417.7251589828
Pabies	RO_PA_24	0.000960202019741151	200	0.0044852201386743	0.00257502661880514	0.0110131473017081	889075.944204769	41529.8160988361	23842.8390630106	101973.586126927	27234.9952085695	72417.7251589828
Pabies	RO_PA_24	0.000960202019741151	200	0.0044852201386743	0.00257502661880514	0.0110131473017081	889075.944204769	41529.8160988361	23842.8390630106	101973.586126927	27234.9952085695	72417.7251589828
Pabies	RO_PA_24	0.000960487836552714	200	0.0044852201386743	0.00257502661880514	0.0110131473017081	889340.589400661	41529.8160988361	23842.8390630106	101973.586126927	27234.9952085695	72417.7251589828
Pabies	RO_PA_24	0.000960487836552714	200	0.0044852201386743	0.00257502661880514	0.0110131473017081	889340.589400661	41529.8160988361	23842.8390630106	101973.586126927	27234.9952085695	72417.7251589828
Pabies	RO_PA_24	0.000960644855477065	200	0.0044852201386743	0.00257502661880514	0.0110131473017081	889485.977293579	41529.8160988361	23842.8390630106	101973.586126927	27234.9952085695	72417.7251589828
Pabies	RO_PA_24	0.000960644855477065	200	0.0044852201386743	0.00257502661880514	0.0110131473017081	889485.977293579	41529.8160988361	23842.8390630106	101973.586126927	27234.9952085695	72417.7251589828
Pabies	RO_PA_24	0.000966651086712031	200	0.0044852201386743	0.00257502661880514	0.0110131473017081	895047.30251114	41529.8160988361	23842.8390630106	101973.586126927	27234.9952085695	72417.7251589828
Pabies	RO_PA_24	0.000966651086712031	200	0.0044852201386743	0.00257502661880514	0.0110131473017081	895047.30251114	41529.8160988361	23842.8390630106	101973.586126927	27234.9952085695	72417.7251589828
Pabies	RO_PA_24	0.000966719834221008	200	0.0044852201386743	0.00257502661880514	0.0110131473017081	895110.957612044	41529.8160988361	23842.8390630106	101973.586126927	27234.9952085695	72417.7251589828
Pabies	RO_PA_24	0.000966719834221008	200	0.0044852201386743	0.00257502661880514	0.0110131473017081	895110.957612044	41529.8160988361	23842.8390630106	101973.586126927	27234.9952085695	72417.7251589828
Pabies	RO_PA_24	0.000966887623461751	200	0.0044852201386743	0.00257502661880514	0.0110131473017081	895266.31802014	41529.8160988361	23842.8390630106	101973.586126927	27234.9952085695	72417.7251589828
Pabies	RO_PA_24	0.000966887623461751	200	0.00429311684611508	0.00257502661880514	0.0110131473017081	895266.31802014	39751.081908473	23842.8390630106	101973.586126927	27234.9952085695	72417.7251589828
Pabies	RO_PA_24	0.000967231280171578	200	0.00429311684611508	0.00257502661880514	0.0110131473017081	895584.518677387	39751.081908473	23842.8390630106	101973.586126927	27234.9952085695	72417.7251589828
Pabies	RO_PA_24	0.000967231280171578	200	0.00429311684611508	0.00257502661880514	0.0110131473017081	895584.518677387	39751.081908473	23842.8390630106	101973.586126927	27234.9952085695	72417.7251589828
Pabies	RO_PA_24	0.000967703603344106	200	0.00429311684611508	0.00257502661880514	0.0110131473017081	896021.854948246	39751.081908473	23842.8390630106	101973.586126927	27234.9952085695	72417.7251589828
Pabies	RO_PA_24	0.000967703603344106	200	0.00429311684611508	0.00257502661880514	0.0110131473017081	896021.854948246	39751.081908473	23842.8390630106	101973.586126927	27234.9952085695	72417.7251589828
Pabies	RO_PA_24	0.000968302788935554	200	0.00429311684611508	0.00257502661880514	0.0110131473017081	896576.65642181	39751.081908473	23842.8390630106	101973.586126927	27234.9952085695	72417.7251589828
Pabies	RO_PA_24	0.000968302788935554	200	0.00429311684611508	0.00257502661880514	0.0110131473017081	896576.65642181	39751.081908473	23842.8390630106	101973.586126927	27234.9952085695	72417.7251589828
Pabies	RO_PA_24	0.000968334457312016	200	0.00429311684611508	0.00257502661880514	0.0110131473017081	896605.978992607	39751.081908473	23842.8390630106	101973.586126927	27234.9952085695	72417.7251589828
Pabies	RO_PA_24	0.000968334457312016	200	0.00429311684611508	0.00257502661880514	0.0110131473017081	896605.978992607	39751.081908473	23842.8390630106	101973.586126927	27234.9952085695	72417.7251589828
Pabies	RO_PA_24	0.000969576077623533	200	0.00429311684611508	0.00257502661880514	0.0110131473017081	897755.627429198	39751.081908473	23842.8390630106	101973.586126927	27234.9952085695	72417.7251589828
Pabies	RO_PA_24	0.000969576077623533	200	0.00429311684611508	0.00257502661880514	0.0110131473017081	897755.627429198	39751.081908473	23842.8390630106	101973.586126927	27234.9952085695	72417.7251589828
Pabies	RO_PA_24	0.000969772080981076	200	0.00429311684611508	0.00257502661880514	0.0110131473017081	897937.112019515	39751.081908473	23842.8390630106	101973.586126927	27234.9952085695	72417.7251589828
Pabies	RO_PA_24	0.000969772080981076	200	0.00429311684611508	0.00257502661880514	0.0110131473017081	897937.112019515	39751.081908473	23842.8390630106	101973.586126927	27234.9952085695	72417.7251589828
Pabies	RO_PA_24	0.000970946779438049	200	0.00429311684611508	0.00257502661880514	0.0110131473017081	899024.795775971	39751.081908473	23842.8390630106	101973.586126927	27234.9952085695	72417.7251589828
Pabies	RO_PA_24	0.000970946779438049	200	0.00429311684611508	0.00257502661880514	0.0110131473017081	899024.795775971	39751.081908473	23842.8390630106	101973.586126927	27234.9952085695	72417.7251589828
Pabies	RO_PA_24	0.000971841704085515	200	0.00429311684611508	0.00257502661880514	0.0110131473017081	899853.42970881	39751.081908473	23842.8390630106	101973.586126927	27234.9952085695	72417.7251589828
Pabies	RO_PA_24	0.000971841704085515	200	0.00429311684611508	0.00257502661880514	0.0110131473017081	899853.42970881	39751.081908473	23842.8390630106	101973.586126927	27234.9952085695	72417.7251589828
Pabies	RO_PA_24	0.000972325806411878	200	0.00429311684611508	0.00257502661880514	0.0110131473017081	900301.67260359	39751.081908473	23842.8390630106	101973.586126927	27234.9952085695	72417.7251589828
Pabies	RO_PA_24	0.000972325806411878	200	0.00429311684611508	0.00257502661880514	0.0110131473017081	900301.67260359	39751.081908473	23842.8390630106	101973.586126927	27234.9952085695	72417.7251589828
Pabies	RO_PA_24	0.000972358156677951	200	0.00429311684611508	0.00257502661880514	0.0110131473017081	900331.626553658	39751.081908473	23842.8390630106	101973.586126927	27234.9952085695	72417.7251589828
Pabies	RO_PA_24	0.000972358156677951	200	0.00429311684611508	0.00257502661880514	0.0110131473017081	900331.626553658	39751.081908473	23842.8390630106	101973.586126927	27234.9952085695	72417.7251589828
Pabies	RO_PA_24	0.000972551245810365	200	0.00429311684611508	0.00257502661880514	0.0110131473017081	900510.412787375	39751.081908473	23842.8390630106	101973.586126927	27234.9952085695	72417.7251589828
Pabies	RO_PA_24	0.000972551245810365	200	0.00429311684611508	0.00257502661880514	0.0110131473017081	900510.412787375	39751.081908473	23842.8390630106	101973.586126927	27234.9952085695	72417.7251589828
Pabies	RO_PA_24	0.00097256528855998	200	0.00429311684611508	0.00257502661880514	0.0110131473017081	900523.415333315	39751.081908473	23842.8390630106	101973.586126927	27234.9952085695	72417.7251589828
Pabies	RO_PA_24	0.00097256528855998	200	0.00429311684611508	0.00257502661880514	0.0110131473017081	900523.415333315	39751.081908473	23842.8390630106	101973.586126927	27234.9952085695	72417.7251589828
Pabies	RO_PA_24	0.000972735458996589	200	0.00429311684611508	0.00257502661880514	0.0110131473017081	900680.980552397	39751.081908473	23842.8390630106	101973.586126927	27234.9952085695	72417.7251589828
Pabies	RO_PA_24	0.000972735458996589	200	0.00429311684611508	0.00257502661880514	0.0110131473017081	900680.980552397	39751.081908473	23842.8390630106	101973.586126927	27234.9952085695	72417.7251589828
Pabies	RO_PA_24	0.000974446713710765	200	0.00429311684611508	0.00257502661880514	0.0110131473017081	902265.475658115	39751.081908473	23842.8390630106	101973.586126927	27234.9952085695	72417.7251589828
Pabies	RO_PA_24	0.000974446713710765	200	0.00429311684611508	0.00257502661880514	0.0110131473017081	902265.475658115	39751.081908473	23842.8390630106	101973.586126927	27234.9952085695	72417.7251589828
Pabies	RO_PA_24	0.000975041621653009	200	0.00429311684611508	0.00257502661880514	0.0110131473017081	902816.316345379	39751.081908473	23842.8390630106	101973.586126927	27234.9952085695	72417.7251589828
Pabies	RO_PA_24	0.000975041621653009	200	0.00429311684611508	0.00257502661880514	0.0110131473017081	902816.316345379	39751.081908473	23842.8390630106	101973.586126927	27234.9952085695	72417.7251589828
Pabies	RO_PA_24	0.000975158768631757	200	0.00429311684611508	0.00257502661880514	0.0110131473017081	902924.785770146	39751.081908473	23842.8390630106	101973.586126927	27234.9952085695	72417.7251589828
Pabies	RO_PA_24	0.000975158768631757	200	0.00429311684611508	0.00257502661880514	0.0110131473017081	902924.785770146	39751.081908473	23842.8390630106	101973.586126927	27234.9952085695	72417.7251589828
Pabies	RO_PA_24	0.000975334731823505	200	0.00429311684611508	0.00257502661880514	0.0110131473017081	903087.714651393	39751.081908473	23842.8390630106	101973.586126927	27234.9952085695	72417.7251589828
Pabies	RO_PA_24	0.000975334731823505	200	0.00429311684611508	0.00257502661880514	0.0110131473017081	903087.714651393	39751.081908473	23842.8390630106	101973.586126927	27234.9952085695	72417.7251589828
Pabies	RO_PA_24	0.000975878104112168	200	0.00429311684611508	0.00257502661880514	0.0110131473017081	903590.837140896	39751.081908473	23842.8390630106	101973.586126927	27234.9952085695	72417.7251589828
Pabies	RO_PA_24	0.000975878104112168	200	0.00429311684611508	0.00257502661880514	0.0110131473017081	903590.837140896	39751.081908473	23842.8390630106	101973.586126927	27234.9952085695	72417.7251589828
Pabies	RO_PA_24	0.000975958623969351	200	0.00429311684611508	0.00257502661880514	0.0110131473017081	903665.392564214	39751.081908473	23842.8390630106	101973.586126927	27234.9952085695	72417.7251589828
Pabies	RO_PA_24	0.000975958623969351	200	0.00429311684611508	0.00257502661880514	0.0110131473017081	903665.392564214	39751.081908473	23842.8390630106	101973.586126927	27234.9952085695	72417.7251589828
Pabies	RO_PA_24	0.000976880169698938	200	0.00429311684611508	0.00257502661880514	0.0110131473017081	904518.675647165	39751.081908473	23842.8390630106	101973.586126927	27234.9952085695	72417.7251589828
Pabies	RO_PA_24	0.000976880169698938	200	0.00429311684611508	0.00257502661880514	0.0110131473017081	904518.675647165	39751.081908473	23842.8390630106	101973.586126927	27234.9952085695	72417.7251589828
Pabies	RO_PA_24	0.000977863595777225	200	0.00429311684611508	0.00257502661880514	0.0110131473017081	905429.255349283	39751.081908473	23842.8390630106	101973.586126927	27234.9952085695	72417.7251589828
Pabies	RO_PA_24	0.000977863595777225	200	0.00429311684611508	0.00257502661880514	0.0110131473017081	905429.255349283	39751.081908473	23842.8390630106	101973.586126927	27234.9952085695	72417.7251589828
Pabies	RO_PA_24	0.000978052612234142	200	0.00429311684611508	0.00257502661880514	0.0110131473017081	905604.270587168	39751.081908473	23842.8390630106	101973.586126927	27234.9952085695	72417.7251589828
Pabies	RO_PA_24	0.000978052612234142	200	0.00429311684611508	0.00257502661880514	0.0110131473017081	905604.270587168	39751.081908473	23842.8390630106	101973.586126927	27234.9952085695	72417.7251589828
Pabies	RO_PA_24	0.000978499990820749	200	0.00429311684611508	0.00257502661880514	0.0110131473017081	906018.510019212	39751.081908473	23842.8390630106	101973.586126927	27234.9952085695	72417.7251589828
Pabies	RO_PA_24	0.000978499990820749	200	0.00429311684611508	0.00257502661880514	0.0110131473017081	906018.510019212	39751.081908473	23842.8390630106	101973.586126927	27234.9952085695	72417.7251589828
Pabies	RO_PA_24	0.000979433941940786	200	0.00429311684611508	0.00257502661880514	0.0110131473017081	906883.279574802	39751.081908473	23842.8390630106	101973.586126927	27234.9952085695	72417.7251589828
Pabies	RO_PA_24	0.000979433941940786	200	0.00429311684611508	0.00257502661880514	0.0110131473017081	906883.279574802	39751.081908473	23842.8390630106	101973.586126927	27234.9952085695	72417.7251589828
Pabies	RO_PA_24	0.00097997904319453	200	0.00429311684611508	0.00257502661880514	0.0110131473017081	907388.002957898	39751.081908473	23842.8390630106	101973.586126927	27234.9952085695	72417.7251589828
Pabies	RO_PA_24	0.00097997904319453	200	0.00414016101413043	0.00257502661880514	0.0110131473017081	907388.002957898	38334.8242049114	23842.8390630106	101973.586126927	27234.9520559646	72417.7251589828
Pabies	RO_PA_24	0.000980446908466185	200	0.00414016101413043	0.00257502661880514	0.0110131473017081	907821.211542764	38334.8242049114	23842.8390630106	101973.586126927	27234.9520559646	72417.7251589828
Pabies	RO_PA_24	0.000980446908466185	200	0.00429311684611508	0.00257502661880514	0.0110131473017081	907821.211542764	39751.081908473	23842.8390630106	101973.586126927	27234.9520559646	72417.7251589828
Pabies	RO_PA_24	0.000981494612869206	200	0.00429311684611508	0.00257502661880514	0.0110131473017081	908791.308212228	39751.081908473	23842.8390630106	101973.586126927	27234.9520559646	72417.7251589828
Pabies	RO_PA_24	0.000981494612869206	200	0.00429311684611508	0.00257502661880514	0.0110131473017081	908791.308212228	39751.081908473	23842.8390630106	101973.586126927	27234.9520559646	72417.7251589828
Pabies	RO_PA_24	0.000982181917574423	200	0.00429311684611508	0.00257502661880514	0.0110131473017081	909427.7014578	39751.081908473	23842.8390630106	101973.586126927	27234.9520559646	72417.7251589828
Pabies	RO_PA_24	0.000982181917574423	200	0.00429311684611508	0.00257502661880514	0.0110131473017081	909427.7014578	39751.081908473	23842.8390630106	101973.586126927	27234.9520559646	72417.7251589828
Pabies	RO_PA_24	0.0009841262820941	200	0.00429311684611508	0.00257502661880514	0.0110131473017081	911228.038976019	39751.081908473	23842.8390630106	101973.586126927	27234.9520559646	72417.7251589828
Pabies	RO_PA_24	0.0009841262820941	200	0.00429311684611508	0.00257502661880514	0.0110131473017081	911228.038976019	39751.081908473	23842.8390630106	101973.586126927	27234.9520559646	72417.7251589828
Pabies	RO_PA_24	0.000984545874493238	200	0.00429311684611508	0.00257502661880514	0.0110131473017081	911616.550456702	39751.081908473	23842.8390630106	101973.586126927	27234.9520559646	72417.7251589828
Pabies	RO_PA_24	0.000984545874493238	200	0.00429311684611508	0.00257502661880514	0.0110131473017081	911616.550456702	39751.081908473	23842.8390630106	101973.586126927	27234.9520559646	72417.7251589828
Pabies	RO_PA_24	0.000984681546258448	200	0.00429311684611508	0.00257502661880514	0.0110131473017081	911742.172461526	39751.081908473	23842.8390630106	101973.586126927	27234.9520559646	72417.7251589828
Pabies	RO_PA_24	0.000984681546258448	200	0.00429311684611508	0.00257502661880514	0.0110131473017081	911742.172461526	39751.081908473	23842.8390630106	101973.586126927	27234.9520559646	72417.7251589828
Pabies	RO_PA_24	0.000985895744305419	200	0.00429311684611508	0.00257502661880514	0.0110131473017081	912866.429912425	39751.081908473	23842.8390630106	101973.586126927	27234.9520559646	72417.7251589828
Pabies	RO_PA_24	0.000985895744305419	200	0.00429311684611508	0.00257502661880514	0.0110131473017081	912866.429912425	39751.081908473	23842.8390630106	101973.586126927	27234.9520559646	72417.7251589828
Pabies	RO_PA_24	0.000987906110684841	200	0.00429311684611508	0.00257502661880514	0.0110131473017081	914727.880263742	39751.081908473	23842.8390630106	101973.586126927	27234.9520559646	72417.7251589828
Pabies	RO_PA_24	0.000987906110684841	200	0.00429311684611508	0.00257502661880514	0.0110131473017081	914727.880263742	39751.081908473	23842.8390630106	101973.586126927	27234.9520559646	72417.7251589828
Pabies	RO_PA_24	0.000989156476805537	200	0.00429311684611508	0.00257502661880514	0.0110131473017081	915885.626671794	39751.081908473	23842.8390630106	101973.586126927	27234.9520559646	72417.7251589828
Pabies	RO_PA_24	0.000989156476805537	200	0.00429311684611508	0.00257502661880514	0.0110131473017081	915885.626671794	39751.081908473	23842.8390630106	101973.586126927	27234.9520559646	72417.7251589828
Pabies	RO_PA_24	0.000990623669964285	200	0.00429311684611508	0.00257502661880514	0.0110131473017081	917244.13885582	39751.081908473	23842.8390630106	101973.586126927	27234.9520559646	72417.7251589828
Pabies	RO_PA_24	0.000990623669964285	200	0.00414016101413043	0.00257502661880514	0.0110131473017081	917244.13885582	38334.8242049114	23842.8390630106	101973.586126927	27168.8152949314	72417.7251589828
Pabies	RO_PA_24	0.000990912222088498	200	0.00414016101413043	0.00257502661880514	0.0110131473017081	917511.316748609	38334.8242049114	23842.8390630106	101973.586126927	27168.8152949314	72417.7251589828
Pabies	RO_PA_24	0.000990912222088498	200	0.00414016101413043	0.00257502661880514	0.0110131473017081	917511.316748609	38334.8242049114	23842.8390630106	101973.586126927	27168.8152949314	72417.7251589828
Pabies	RO_PA_24	0.00099259185399834	200	0.00414016101413043	0.00257502661880514	0.0110131473017081	919066.531479944	38334.8242049114	23842.8390630106	101973.586126927	27168.8152949314	72417.7251589828
Pabies	RO_PA_24	0.00099259185399834	200	0.00408700210773064	0.00257502661880514	0.0110131473017081	919066.531479944	37842.6121086171	23842.8390630106	101973.586126927	27105.5400910083	72417.7251589828
Pabies	RO_PA_24	0.000993350835534202	200	0.00408700210773064	0.00257502661880514	0.0110131473017081	919769.292161298	37842.6121086171	23842.8390630106	101973.586126927	27105.5400910083	72417.7251589828
Pabies	RO_PA_24	0.000993350835534202	200	0.0040649551182599	0.00257502661880514	0.0110131473017081	919769.292161298	37638.4733172213	23842.8390630106	101973.586126927	27095.3291058818	72417.7251589828
Pabies	RO_PA_24	0.000994536095378506	200	0.0040649551182599	0.00257502661880514	0.0110131473017081	920866.754980098	37638.4733172213	23842.8390630106	101973.586126927	27095.3291058818	72417.7251589828
Pabies	RO_PA_24	0.000994536095378506	200	0.00405572736523529	0.00255029373569046	0.0108074324908774	920866.754980098	37553.031159586	23613.8308860228	100068.819359976	27052.0470432009	72224.5956759035
Pabies	RO_PA_24	0.000996565701249292	200	0.00405572736523529	0.00255029373569046	0.0108074324908774	922746.019675271	37553.031159586	23613.8308860228	100068.819359976	27052.0470432009	72224.5956759035
Pabies	RO_PA_24	0.000996565701249292	200	0.00384205361742086	0.00244286687397544	0.0107525658093519	922746.019675271	35574.5705316747	22619.1377219948	99560.7945310358	27042.4321034291	71888.7659226069
Pabies	RO_PA_24	0.000996945546080148	200	0.00384205361742086	0.00244286687397544	0.0107525658093519	923097.727851989	35574.5705316747	22619.1377219948	99560.7945310358	27042.4321034291	71888.7659226069
Pabies	RO_PA_24	0.000996945546080148	200	0.00384205361742086	0.00244286687397544	0.0107525658093519	923097.727851989	35574.5705316747	22619.1377219948	99560.7945310358	27042.4321034291	71888.7659226069
Pabies	RO_PA_24	0.00100133494178575	200	0.00384205361742086	0.00244286687397544	0.0107525658093519	927161.983134957	35574.5705316747	22619.1377219948	99560.7945310358	27042.4321034291	71888.7659226069
Pabies	RO_PA_24	0.00100133494178575	200	0.00372663737995346	0.00244286687397544	0.0107525658093519	927161.983134957	34505.9016662357	22619.1377219948	99560.7945310358	27042.4321034291	71888.7659226069
Pabies	RO_PA_24	0.00100461530360722	200	0.00372663737995346	0.00244286687397544	0.0107525658093519	930199.355191874	34505.9016662357	22619.1377219948	99560.7945310358	27042.4321034291	71888.7659226069
Pabies	RO_PA_24	0.00100461530360722	200	0.00372663737995346	0.00244286687397544	0.0107525658093519	930199.355191874	34505.9016662357	22619.1377219948	99560.7945310358	27042.4321034291	71888.7659226069
Pabies	RO_PA_24	0.00100476422024839	200	0.00372663737995346	0.00244286687397544	0.0107525658093519	930337.240970731	34505.9016662357	22619.1377219948	99560.7945310358	27042.4321034291	71888.7659226069
Pabies	RO_PA_24	0.00100476422024839	200	0.00372663737995346	0.00244286687397544	0.0107525658093519	930337.240970731	34505.9016662357	22619.1377219948	99560.7945310358	27042.4321034291	71888.7659226069
Pabies	RO_PA_24	0.00100496471357694	200	0.00372663737995346	0.00244286687397544	0.0107525658093519	930522.882941607	34505.9016662357	22619.1377219948	99560.7945310358	27042.4321034291	71888.7659226069
Pabies	RO_PA_24	0.00100496471357694	200	0.00372663737995346	0.00244286687397544	0.0107525658093519	930522.882941607	34505.9016662357	22619.1377219948	99560.7945310358	27042.4321034291	71888.7659226069
Pabies	RO_PA_24	0.00100564156456142	200	0.00372663737995346	0.00244286687397544	0.0107525658093519	931149.596816128	34505.9016662357	22619.1377219948	99560.7945310358	27042.4321034291	71888.7659226069
Pabies	RO_PA_24	0.00100564156456142	200	0.00372318134177047	0.00244286687397544	0.0107525658093519	931149.596816128	34473.9013126895	22619.1377219948	99560.7945310358	27030.1632784581	71499.3999688981
Pabies	RO_PA_24	0.00100651496803779	200	0.00372318134177047	0.00244286687397544	0.0107525658093519	931958.303738693	34473.9013126895	22619.1377219948	99560.7945310358	27030.1632784581	71499.3999688981
Pabies	RO_PA_24	0.00100651496803779	200	0.00371941800310008	0.00244286687397544	0.0107525658093519	931958.303738693	34439.05558426	22619.1377219948	99560.7945310358	26963.9429092529	69853.8455053037
Pabies	RO_PA_24	0.00100692865708637	200	0.00371941800310008	0.00244286687397544	0.0107525658093519	932341.349154047	34439.05558426	22619.1377219948	99560.7945310358	26963.9429092529	69853.8455053037
Pabies	RO_PA_24	0.00100692865708637	200	0.00370159952659204	0.0024160063354956	0.0107104537000941	932341.349154047	34274.069690667	22370.4290323666	99170.8675934637	26935.0522402949	68130.4653188328
Pabies	RO_PA_24	0.00100698238867401	200	0.00370159952659204	0.0024160063354956	0.0107104537000941	932391.100624084	34274.069690667	22370.4290323666	99170.8675934637	26935.0522402949	68130.4653188328
Pabies	RO_PA_24	0.00100698238867401	200	0.00370159952659204	0.0024160063354956	0.0107104537000941	932391.100624084	34274.069690667	22370.4290323666	99170.8675934637	26935.0522402949	68130.4653188328
Pabies	RO_PA_24	0.00100923780829013	200	0.00370159952659204	0.0024160063354956	0.0107104537000941	934479.452120493	34274.069690667	22370.4290323666	99170.8675934637	26935.0522402949	68130.4653188328
Pabies	RO_PA_24	0.00100923780829013	200	0.00370159952659204	0.0024160063354956	0.0107104537000941	934479.452120493	34274.069690667	22370.4290323666	99170.8675934637	26935.0522402949	68130.4653188328
Pabies	RO_PA_24	0.00100956573734155	200	0.00370159952659204	0.0024160063354956	0.0107104537000941	934783.090131065	34274.069690667	22370.4290323666	99170.8675934637	26935.0522402949	68130.4653188328
Pabies	RO_PA_24	0.00100956573734155	200	0.00370159952659204	0.0024160063354956	0.0107104537000941	934783.090131065	34274.069690667	22370.4290323666	99170.8675934637	26935.0522402949	68130.4653188328
Pabies	RO_PA_24	0.0010098968443006	200	0.00370159952659204	0.0024160063354956	0.0107104537000941	935089.670648707	34274.069690667	22370.4290323666	99170.8675934637	26935.0522402949	68130.4653188328
Pabies	RO_PA_24	0.0010098968443006	200	0.00370159952659204	0.0024160063354956	0.0107104537000941	935089.670648707	34274.069690667	22370.4290323666	99170.8675934637	26935.0522402949	68130.4653188328
Pabies	RO_PA_24	0.00101004729697895	200	0.00370159952659204	0.0024160063354956	0.0107104537000941	935228.978684214	34274.069690667	22370.4290323666	99170.8675934637	26935.0522402949	68130.4653188328
Pabies	RO_PA_24	0.00101004729697895	200	0.00370159952659204	0.0024160063354956	0.0107104537000941	935228.978684214	34274.069690667	22370.4290323666	99170.8675934637	26935.0522402949	68130.4653188328
Pabies	RO_PA_24	0.00101027721915029	200	0.00370159952659204	0.0024160063354956	0.0107104537000941	935441.869583601	34274.069690667	22370.4290323666	99170.8675934637	26935.0522402949	68130.4653188328
Pabies	RO_PA_24	0.00101027721915029	200	0.00370159952659204	0.0024160063354956	0.0107104537000941	935441.869583601	34274.069690667	22370.4290323666	99170.8675934637	26935.0522402949	68130.4653188328
Pabies	RO_PA_24	0.00101048169830134	200	0.00370159952659204	0.0024160063354956	0.0107104537000941	935631.202130873	34274.069690667	22370.4290323666	99170.8675934637	26935.0522402949	68130.4653188328
Pabies	RO_PA_24	0.00101048169830134	200	0.00353481604651444	0.0024160063354956	0.0107104537000941	935631.202130873	32729.778208467	22370.4290323666	99170.8675934637	26838.2501594285	67767.9294971996
Pabies	RO_PA_24	0.0010114262387196	200	0.00353481604651444	0.0024160063354956	0.0107104537000941	936505.776592226	32729.778208467	22370.4290323666	99170.8675934637	26838.2501594285	67767.9294971996
Pabies	RO_PA_24	0.0010114262387196	200	0.00351879127275657	0.0024160063354956	0.0107104537000941	936505.776592226	32581.400673672	22370.4290323666	99170.8675934637	26800.5590561156	67400.9975039456
Pabies	RO_PA_24	0.00101278737360678	200	0.00351879127275657	0.0024160063354956	0.0107104537000941	937766.086672947	32581.400673672	22370.4290323666	99170.8675934637	26800.5590561156	67400.9975039456
Pabies	RO_PA_24	0.00101278737360678	200	0.00351879127275657	0.0024160063354956	0.0107104537000941	937766.086672947	32581.400673672	22370.4290323666	99170.8675934637	26800.5590561156	67400.9975039456
Pabies	RO_PA_24	0.00101305754944858	200	0.00351879127275657	0.0024160063354956	0.0107104537000941	938016.249489426	32581.400673672	22370.4290323666	99170.8675934637	26800.5590561156	67400.9975039456
Pabies	RO_PA_24	0.00101305754944858	200	0.00351879127275657	0.0024160063354956	0.0107104537000941	938016.249489426	32581.400673672	22370.4290323666	99170.8675934637	26800.5590561156	67400.9975039456
Pabies	RO_PA_24	0.0010134841007519	200	0.00351879127275657	0.0024160063354956	0.0107104537000941	938411.204399904	32581.400673672	22370.4290323666	99170.8675934637	26800.5590561156	67400.9975039456
Pabies	RO_PA_24	0.0010134841007519	200	0.00351879127275657	0.0024160063354956	0.0107104537000941	938411.204399904	32581.400673672	22370.4290323666	99170.8675934637	26800.5590561156	67400.9975039456
Pabies	RO_PA_24	0.00101436984644861	200	0.00351879127275657	0.0024160063354956	0.0107104537000941	939231.339304271	32581.400673672	22370.4290323666	99170.8675934637	26800.5590561156	67400.9975039456
Pabies	RO_PA_24	0.00101436984644861	200	0.00351879127275657	0.0024160063354956	0.0107104537000941	939231.339304271	32581.400673672	22370.4290323666	99170.8675934637	26800.5590561156	67400.9975039456
Pabies	RO_PA_24	0.00101454551978726	200	0.00351879127275657	0.0024160063354956	0.0107104537000941	939393.999803015	32581.400673672	22370.4290323666	99170.8675934637	26800.5590561156	67400.9975039456
Pabies	RO_PA_24	0.00101454551978726	200	0.00351067300556752	0.0024160063354956	0.0107104537000941	939393.999803015	32506.2315330326	22370.4290323666	99170.8675934637	26761.9833244029	66940.5861804
Pabies	RO_PA_24	0.00101517731624362	200	0.00351067300556752	0.0024160063354956	0.0107104537000941	939978.996521871	32506.2315330326	22370.4290323666	99170.8675934637	26761.9833244029	66940.5861804
Pabies	RO_PA_24	0.00101517731624362	200	0.00351067300556752	0.0024160063354956	0.0107104537000941	939978.996521871	32506.2315330326	22370.4290323666	99170.8675934637	26761.9833244029	66940.5861804
Pabies	RO_PA_24	0.00101519039744434	200	0.00351067300556752	0.0024160063354956	0.0107104537000941	939991.10874476	32506.2315330326	22370.4290323666	99170.8675934637	26761.9833244029	66940.5861804
Pabies	RO_PA_24	0.00101519039744434	200	0.00340725867263377	0.00228011369076416	0.00930662642800876	939991.10874476	31548.6914132757	21112.1638033719	86172.4669260071	26628.5932286855	66437.9122744634
Pabies	RO_PA_24	0.00101616031722202	200	0.00340725867263377	0.00228011369076416	0.00930662642800876	940889.182612983	31548.6914132757	21112.1638033719	86172.4669260071	26628.5932286855	66437.9122744634
Pabies	RO_PA_24	0.00101616031722202	200	0.00340725867263377	0.00228011369076416	0.00930662642800876	940889.182612983	31548.6914132757	21112.1638033719	86172.4669260071	26628.5932286855	66437.9122744634
Pabies	RO_PA_24	0.00101688748738245	200	0.00340725867263377	0.00228011369076416	0.00930662642800876	941562.488317086	31548.6914132757	21112.1638033719	86172.4669260071	26628.5932286855	66437.9122744634
Pabies	RO_PA_24	0.00101688748738245	200	0.00340725867263377	0.00228011369076416	0.00930662642800876	941562.488317086	31548.6914132757	21112.1638033719	86172.4669260071	26628.5932286855	66437.9122744634
Pabies	RO_PA_24	0.00101759639322556	200	0.00340725867263377	0.00228011369076416	0.00930662642800876	942218.882616263	31548.6914132757	21112.1638033719	86172.4669260071	26628.5932286855	66437.9122744634
Pabies	RO_PA_24	0.00101759639322556	200	0.00340725867263377	0.00228011369076416	0.00930662642800876	942218.882616263	31548.6914132757	21112.1638033719	86172.4669260071	26628.5932286855	66437.9122744634
Pabies	RO_PA_24	0.00101766901358252	200	0.00340725867263377	0.00228011369076416	0.00930662642800876	942286.123687514	31548.6914132757	21112.1638033719	86172.4669260071	26628.5932286855	66437.9122744634
Pabies	RO_PA_24	0.00101766901358252	200	0.00340725867263377	0.00228011369076416	0.00930662642800876	942286.123687514	31548.6914132757	21112.1638033719	86172.4669260071	26628.5932286855	66437.9122744634
Pabies	RO_PA_24	0.0010180213030306	200	0.00340725867263377	0.00228011369076416	0.00930662642800876	942612.317620923	31548.6914132757	21112.1638033719	86172.4669260071	26628.5932286855	66437.9122744634
Pabies	RO_PA_24	0.0010180213030306	200	0.00340725867263377	0.00228011369076416	0.00930662642800876	942612.317620923	31548.6914132757	21112.1638033719	86172.4669260071	26628.5932286855	66437.9122744634
Pabies	RO_PA_24	0.00101878257924431	200	0.00340725867263377	0.00228011369076416	0.00930662642800876	943317.203003988	31548.6914132757	21112.1638033719	86172.4669260071	26628.5932286855	66437.9122744634
Pabies	RO_PA_24	0.00101878257924431	200	0.00340725867263377	0.00228011369076416	0.00930662642800876	943317.203003988	31548.6914132757	21112.1638033719	86172.4669260071	26628.5932286855	66437.9122744634
Pabies	RO_PA_24	0.00102348528367695	200	0.00340725867263377	0.00228011369076416	0.00930662642800876	947671.558960139	31548.6914132757	21112.1638033719	86172.4669260071	26628.5932286855	66437.9122744634
Pabies	RO_PA_24	0.00102348528367695	200	0.00339193471875524	0.00228011369076416	0.00930662642800876	947671.558960139	31406.8029514374	21112.1638033719	86172.4669260071	26557.1513942915	65982.8734502236
Pabies	RO_PA_24	0.00102467294947089	200	0.00339193471875524	0.00228011369076416	0.00930662642800876	948771.249510081	31406.8029514374	21112.1638033719	86172.4669260071	26557.1513942915	65982.8734502236
Pabies	RO_PA_24	0.00102467294947089	200	0.00339193471875524	0.00228011369076416	0.00930662642800876	948771.249510081	31406.8029514374	21112.1638033719	86172.4669260071	26557.1513942915	65982.8734502236
Pabies	RO_PA_24	0.00102561448427648	200	0.00339193471875524	0.00228011369076416	0.00930662642800876	949643.040996739	31406.8029514374	21112.1638033719	86172.4669260071	26557.1513942915	65982.8734502236
Pabies	RO_PA_24	0.00102561448427648	200	0.00339193471875524	0.00228011369076416	0.00930662642800876	949643.040996739	31406.8029514374	21112.1638033719	86172.4669260071	26557.1513942915	65982.8734502236
Pabies	RO_PA_24	0.00102569430218314	200	0.00339193471875524	0.00228011369076416	0.00930662642800876	949716.946465873	31406.8029514374	21112.1638033719	86172.4669260071	26557.1513942915	65982.8734502236
Pabies	RO_PA_24	0.00102569430218314	200	0.00339193471875524	0.00228011369076416	0.00930662642800876	949716.946465873	31406.8029514374	21112.1638033719	86172.4669260071	26557.1513942915	65982.8734502236
Pabies	RO_PA_24	0.00102621917690411	200	0.00339193471875524	0.00228011369076416	0.00930662642800876	950202.941577881	31406.8029514374	21112.1638033719	86172.4669260071	26557.1513942915	65982.8734502236
Pabies	RO_PA_24	0.00102621917690411	200	0.00339193471875524	0.00228011369076416	0.00930662642800876	950202.941577881	31406.8029514374	21112.1638033719	86172.4669260071	26557.1513942915	65982.8734502236
Pabies	RO_PA_24	0.00102842142913633	200	0.00339193471875524	0.00228011369076416	0.00930662642800876	952242.064015122	31406.8029514374	21112.1638033719	86172.4669260071	26557.1513942915	65982.8734502236
Pabies	RO_PA_24	0.00102842142913633	200	0.00339193471875524	0.00228011369076416	0.00930662642800876	952242.064015122	31406.8029514374	21112.1638033719	86172.4669260071	26557.1513942915	65982.8734502236
Pabies	RO_PA_24	0.00103168411644128	200	0.00339193471875524	0.00228011369076416	0.00930662642800876	955263.070778967	31406.8029514374	21112.1638033719	86172.4669260071	26557.1513942915	65982.8734502236
Pabies	RO_PA_24	0.00103168411644128	200	0.00339193471875524	0.00228011369076416	0.00930662642800876	955263.070778967	31406.8029514374	21112.1638033719	86172.4669260071	26557.1513942915	65982.8734502236
Pabies	RO_PA_24	0.00103183568881345	200	0.00339193471875524	0.00228011369076416	0.00930662642800876	955403.415568007	31406.8029514374	21112.1638033719	86172.4669260071	26557.1513942915	65982.8734502236
Pabies	RO_PA_24	0.00103183568881345	200	0.00339193471875524	0.00228011369076416	0.00930662642800876	955403.415568007	31406.8029514374	21112.1638033719	86172.4669260071	26557.1513942915	65982.8734502236
Pabies	RO_PA_24	0.0010318524800091	200	0.00339193471875524	0.00228011369076416	0.00930662642800876	955418.962971392	31406.8029514374	21112.1638033719	86172.4669260071	26557.1513942915	65982.8734502236
Pabies	RO_PA_24	0.0010318524800091	200	0.00339193471875524	0.00228011369076416	0.00930662642800876	955418.962971392	31406.8029514374	21112.1638033719	86172.4669260071	26557.1513942915	65982.8734502236
Pabies	RO_PA_24	0.00103257980776305	200	0.00339193471875524	0.00228011369076416	0.00930662642800876	956092.414595419	31406.8029514374	21112.1638033719	86172.4669260071	26557.1513942915	65982.8734502236
Pabies	RO_PA_24	0.00103257980776305	200	0.00339193471875524	0.00228011369076416	0.00930662642800876	956092.414595419	31406.8029514374	21112.1638033719	86172.4669260071	26557.1513942915	65982.8734502236
Pabies	RO_PA_24	0.00103330596406367	200	0.00339193471875524	0.00228011369076416	0.00930662642800876	956764.781540435	31406.8029514374	21112.1638033719	86172.4669260071	26557.1513942915	65982.8734502236
Pabies	RO_PA_24	0.00103330596406367	200	0.00339193471875524	0.00228011369076416	0.00930662642800876	956764.781540435	31406.8029514374	21112.1638033719	86172.4669260071	26557.1513942915	65982.8734502236
Pabies	RO_PA_24	0.00103367499993056	200	0.00339193471875524	0.00228011369076416	0.00930662642800876	957106.481417184	31406.8029514374	21112.1638033719	86172.4669260071	26557.1513942915	65982.8734502236
Pabies	RO_PA_24	0.00103367499993056	200	0.00339193471875524	0.00228011369076416	0.00930662642800876	957106.481417184	31406.8029514374	21112.1638033719	86172.4669260071	26557.1513942915	65982.8734502236
Pabies	RO_PA_24	0.00103401207922969	200	0.00339193471875524	0.00228011369076416	0.00930662642800876	957418.591879344	31406.8029514374	21112.1638033719	86172.4669260071	26557.1513942915	65982.8734502236
Pabies	RO_PA_24	0.00103401207922969	200	0.00339193471875524	0.00228011369076416	0.00930662642800876	957418.591879344	31406.8029514374	21112.1638033719	86172.4669260071	26557.1513942915	65982.8734502236
Pabies	RO_PA_24	0.00103405008094389	200	0.00339193471875524	0.00228011369076416	0.00930662642800876	957453.77865175	31406.8029514374	21112.1638033719	86172.4669260071	26557.1513942915	65982.8734502236
Pabies	RO_PA_24	0.00103405008094389	200	0.00339193471875524	0.00228011369076416	0.00930662642800876	957453.77865175	31406.8029514374	21112.1638033719	86172.4669260071	26557.1513942915	65982.8734502236
Pabies	RO_PA_24	0.00103409695271283	200	0.00339193471875524	0.00228011369076416	0.00930662642800876	957497.178437808	31406.8029514374	21112.1638033719	86172.4669260071	26557.1513942915	65982.8734502236
Pabies	RO_PA_24	0.00103409695271283	200	0.00339193471875524	0.00228011369076416	0.00930662642800876	957497.178437808	31406.8029514374	21112.1638033719	86172.4669260071	26557.1513942915	65982.8734502236
Pabies	RO_PA_24	0.00103491385181451	200	0.00339193471875524	0.00228011369076416	0.00930662642800876	958253.566494917	31406.8029514374	21112.1638033719	86172.4669260071	26557.1513942915	65982.8734502236
Pabies	RO_PA_24	0.00103491385181451	200	0.00339193471875524	0.00228011369076416	0.00930662642800876	958253.566494917	31406.8029514374	21112.1638033719	86172.4669260071	26557.1513942915	65982.8734502236
Pabies	RO_PA_24	0.00103514824752043	200	0.00339193471875524	0.00228011369076416	0.00930662642800876	958470.599555952	31406.8029514374	21112.1638033719	86172.4669260071	26557.1513942915	65982.8734502236
Pabies	RO_PA_24	0.00103514824752043	200	0.00339193471875524	0.00228011369076416	0.00930662642800876	958470.599555952	31406.8029514374	21112.1638033719	86172.4669260071	26557.1513942915	65982.8734502236
Pabies	RO_PA_24	0.00103529244270642	200	0.00339193471875524	0.00228011369076416	0.00930662642800876	958604.113617051	31406.8029514374	21112.1638033719	86172.4669260071	26557.1513942915	65982.8734502236
Pabies	RO_PA_24	0.00103529244270642	200	0.00339193471875524	0.00228011369076416	0.00930662642800876	958604.113617051	31406.8029514374	21112.1638033719	86172.4669260071	26557.1513942915	65982.8734502236
Pabies	RO_PA_24	0.00103551275268046	200	0.00339193471875524	0.00228011369076416	0.00930662642800876	958808.104333758	31406.8029514374	21112.1638033719	86172.4669260071	26557.1513942915	65982.8734502236
Pabies	RO_PA_24	0.00103551275268046	200	0.00339193471875524	0.00228011369076416	0.00930662642800876	958808.104333758	31406.8029514374	21112.1638033719	86172.4669260071	26557.1513942915	65982.8734502236
Pabies	RO_PA_24	0.0010357569951314	200	0.00339193471875524	0.00228011369076416	0.00930662642800876	959034.254751298	31406.8029514374	21112.1638033719	86172.4669260071	26557.1513942915	65982.8734502236
Pabies	RO_PA_24	0.0010357569951314	200	0.00339193471875524	0.00228011369076416	0.00930662642800876	959034.254751298	31406.8029514374	21112.1638033719	86172.4669260071	26628.5932286855	65982.8734502236
Pabies	RO_PA_24	0.00103618100762882	200	0.00339193471875524	0.00228011369076416	0.00930662642800876	959426.858915577	31406.8029514374	21112.1638033719	86172.4669260071	26628.5932286855	65982.8734502236
Pabies	RO_PA_24	0.00103618100762882	200	0.00339193471875524	0.0024160063354956	0.00930662642800876	959426.858915577	31406.8029514374	22370.4290323666	86172.4669260071	26761.9833244029	65982.8734502236
Pabies	RO_PA_24	0.00103677276313069	200	0.00339193471875524	0.0024160063354956	0.00930662642800876	959974.780676567	31406.8029514374	22370.4290323666	86172.4669260071	26761.9833244029	65982.8734502236
Pabies	RO_PA_24	0.00103677276313069	200	0.00339193471875524	0.0024160063354956	0.00930662642800876	959974.780676567	31406.8029514374	22370.4290323666	86172.4669260071	26761.9833244029	65982.8734502236
Pabies	RO_PA_24	0.00103747277763751	200	0.00339193471875524	0.0024160063354956	0.00930662642800876	960622.942256958	31406.8029514374	22370.4290323666	86172.4669260071	26761.9833244029	65982.8734502236
Pabies	RO_PA_24	0.00103747277763751	200	0.00339193471875524	0.0024160063354956	0.00930662642800876	960622.942256958	31406.8029514374	22370.4290323666	86172.4669260071	26761.9833244029	65982.8734502236
Pabies	RO_PA_24	0.00103793023440164	200	0.00339193471875524	0.0024160063354956	0.00930662642800876	961046.513334851	31406.8029514374	22370.4290323666	86172.4669260071	26761.9833244029	65982.8734502236
Pabies	RO_PA_24	0.00103793023440164	200	0.00339193471875524	0.0024160063354956	0.00930662642800876	961046.513334851	31406.8029514374	22370.4290323666	86172.4669260071	26761.9833244029	65982.8734502236
Pabies	RO_PA_24	0.001038132786412	200	0.00339193471875524	0.0024160063354956	0.00930662642800876	961234.061492594	31406.8029514374	22370.4290323666	86172.4669260071	26761.9833244029	65982.8734502236
Pabies	RO_PA_24	0.001038132786412	200	0.00339193471875524	0.0024160063354956	0.00930662642800876	961234.061492594	31406.8029514374	22370.4290323666	86172.4669260071	26800.5590561156	65982.8734502236
Pabies	RO_PA_24	0.00103846685853941	200	0.00339193471875524	0.0024160063354956	0.00930662642800876	961543.387536494	31406.8029514374	22370.4290323666	86172.4669260071	26800.5590561156	65982.8734502236
Pabies	RO_PA_24	0.00103846685853941	200	0.00339193471875524	0.0024160063354956	0.00930662642800876	961543.387536494	31406.8029514374	22370.4290323666	86172.4669260071	26800.5590561156	65982.8734502236
Pabies	RO_PA_24	0.0010386125627416	200	0.00339193471875524	0.0024160063354956	0.00930662642800876	961678.298834818	31406.8029514374	22370.4290323666	86172.4669260071	26800.5590561156	65982.8734502236
Pabies	RO_PA_24	0.0010386125627416	200	0.00339193471875524	0.0024160063354956	0.00930662642800876	961678.298834818	31406.8029514374	22370.4290323666	86172.4669260071	26800.5590561156	65982.8734502236
Pabies	RO_PA_24	0.00103886288082809	200	0.00339193471875524	0.0024160063354956	0.00930662642800876	961910.074840828	31406.8029514374	22370.4290323666	86172.4669260071	26800.5590561156	65982.8734502236
Pabies	RO_PA_24	0.00103886288082809	200	0.00339193471875524	0.0024160063354956	0.00930662642800876	961910.074840828	31406.8029514374	22370.4290323666	86172.4669260071	26800.5590561156	65982.8734502236
Pabies	RO_PA_24	0.00103886935250993	200	0.00339193471875524	0.0024160063354956	0.00930662642800876	961916.067138823	31406.8029514374	22370.4290323666	86172.4669260071	26800.5590561156	65982.8734502236
Pabies	RO_PA_24	0.00103886935250993	200	0.00339193471875524	0.0024160063354956	0.00930662642800876	961916.067138823	31406.8029514374	22370.4290323666	86172.4669260071	26800.5590561156	65982.8734502236
Pabies	RO_PA_24	0.00103979160101894	200	0.00339193471875524	0.0024160063354956	0.00930662642800876	962770.00094346	31406.8029514374	22370.4290323666	86172.4669260071	26800.5590561156	65982.8734502236
Pabies	RO_PA_24	0.00103979160101894	200	0.00336407319627069	0.00228011369076416	0.00930662642800876	962770.00094346	31148.8258913953	21112.1638033719	86172.4669260071	26761.9833244029	65485.0002715783
Pabies	RO_PA_24	0.00103993852124171	200	0.00336407319627069	0.00228011369076416	0.00930662642800876	962906.038186768	31148.8258913953	21112.1638033719	86172.4669260071	26761.9833244029	65485.0002715783
Pabies	RO_PA_24	0.00103993852124171	200	0.00336407319627069	0.00228011369076416	0.00930662642800876	962906.038186768	31148.8258913953	21112.1638033719	86172.4669260071	26761.9833244029	65485.0002715783
Pabies	RO_PA_24	0.00104127689752979	200	0.00336407319627069	0.00228011369076416	0.00930662642800876	964145.275490543	31148.8258913953	21112.1638033719	86172.4669260071	26761.9833244029	65485.0002715783
Pabies	RO_PA_24	0.00104127689752979	200	0.00336407319627069	0.00228011369076416	0.00930662642800876	964145.275490543	31148.8258913953	21112.1638033719	86172.4669260071	26761.9833244029	65485.0002715783
Pabies	RO_PA_24	0.00104160054584505	200	0.00336407319627069	0.00228011369076416	0.00930662642800876	964444.949856532	31148.8258913953	21112.1638033719	86172.4669260071	26761.9833244029	65485.0002715783
Pabies	RO_PA_24	0.00104160054584505	200	0.00336407319627069	0.00228011369076416	0.00930662642800876	964444.949856532	31148.8258913953	21112.1638033719	86172.4669260071	26800.5590561156	65485.0002715783
Pabies	RO_PA_24	0.00104206385058625	200	0.00336407319627069	0.00228011369076416	0.00930662642800876	964873.935728009	31148.8258913953	21112.1638033719	86172.4669260071	26800.5590561156	65485.0002715783
Pabies	RO_PA_24	0.00104206385058625	200	0.00336407319627069	0.00228011369076416	0.00930662642800876	964873.935728009	31148.8258913953	21112.1638033719	86172.4669260071	26800.5590561156	65485.0002715783
Pabies	RO_PA_24	0.00104216944518568	200	0.00336407319627069	0.00228011369076416	0.00930662642800876	964971.708505258	31148.8258913953	21112.1638033719	86172.4669260071	26800.5590561156	65485.0002715783
Pabies	RO_PA_24	0.00104216944518568	200	0.00336407319627069	0.00228011369076416	0.00930662642800876	964971.708505258	31148.8258913953	21112.1638033719	86172.4669260071	26800.5590561156	65485.0002715783
Pabies	RO_PA_24	0.00104292716678236	200	0.00336407319627069	0.00228011369076416	0.00930662642800876	965673.302576261	31148.8258913953	21112.1638033719	86172.4669260071	26800.5590561156	65485.0002715783
Pabies	RO_PA_24	0.00104292716678236	200	0.00336407319627069	0.00228011369076416	0.00930662642800876	965673.302576261	31148.8258913953	21112.1638033719	86172.4669260071	26800.5590561156	65485.0002715783
Pabies	RO_PA_24	0.00104410185650428	200	0.00336407319627069	0.00228011369076416	0.00930662642800876	966760.9782447	31148.8258913953	21112.1638033719	86172.4669260071	26800.5590561156	65485.0002715783
Pabies	RO_PA_24	0.00104410185650428	200	0.00336407319627069	0.00228011369076416	0.00930662642800876	966760.9782447	31148.8258913953	21112.1638033719	86172.4669260071	26800.5590561156	65485.0002715783
Pabies	RO_PA_24	0.00104460122224058	200	0.00336407319627069	0.00228011369076416	0.00930662642800876	967223.353926463	31148.8258913953	21112.1638033719	86172.4669260071	26800.5590561156	65485.0002715783
Pabies	RO_PA_24	0.00104460122224058	200	0.00336407319627069	0.00228011369076416	0.00930662642800876	967223.353926463	31148.8258913953	21112.1638033719	86172.4669260071	26800.5590561156	65485.0002715783
Pabies	RO_PA_24	0.00104461666346818	200	0.00336407319627069	0.00228011369076416	0.00930662642800876	967237.651359422	31148.8258913953	21112.1638033719	86172.4669260071	26800.5590561156	65485.0002715783
Pabies	RO_PA_24	0.00104461666346818	200	0.00336407319627069	0.00228011369076416	0.00930662642800876	967237.651359422	31148.8258913953	21112.1638033719	86172.4669260071	26800.5590561156	65485.0002715783
Pabies	RO_PA_24	0.00104505604821876	200	0.00336407319627069	0.00228011369076416	0.00930662642800876	967644.489091442	31148.8258913953	21112.1638033719	86172.4669260071	26800.5590561156	65485.0002715783
Pabies	RO_PA_24	0.00104505604821876	200	0.00336407319627069	0.00228011369076416	0.00930662642800876	967644.489091442	31148.8258913953	21112.1638033719	86172.4669260071	26800.5590561156	65485.0002715783
Pabies	RO_PA_24	0.0010454848301711	200	0.00336407319627069	0.00228011369076416	0.00930662642800876	968041.509417687	31148.8258913953	21112.1638033719	86172.4669260071	26800.5590561156	65485.0002715783
Pabies	RO_PA_24	0.0010454848301711	200	0.00336407319627069	0.00228011369076416	0.00930662642800876	968041.509417687	31148.8258913953	21112.1638033719	86172.4669260071	26800.5590561156	65485.0002715783
Pabies	RO_PA_24	0.00104623226257303	200	0.00336407319627069	0.00228011369076416	0.00930662642800876	968733.576456508	31148.8258913953	21112.1638033719	86172.4669260071	26800.5590561156	65485.0002715783
Pabies	RO_PA_24	0.00104623226257303	200	0.00336407319627069	0.00228011369076416	0.00930662642800876	968733.576456508	31148.8258913953	21112.1638033719	86172.4669260071	26800.5590561156	65485.0002715783
Pabies	RO_PA_24	0.00104625457220915	200	0.00336407319627069	0.00228011369076416	0.00930662642800876	968754.233526988	31148.8258913953	21112.1638033719	86172.4669260071	26800.5590561156	65485.0002715783
Pabies	RO_PA_24	0.00104625457220915	200	0.00336407319627069	0.00228011369076416	0.00930662642800876	968754.233526988	31148.8258913953	21112.1638033719	86172.4669260071	26800.5590561156	65485.0002715783
Pabies	RO_PA_24	0.00104638184002779	200	0.00336407319627069	0.00228011369076416	0.00930662642800876	968872.074099806	31148.8258913953	21112.1638033719	86172.4669260071	26800.5590561156	65485.0002715783
Pabies	RO_PA_24	0.00104638184002779	200	0.00336407319627069	0.00228011369076416	0.00930662642800876	968872.074099806	31148.8258913953	21112.1638033719	86172.4669260071	26800.5590561156	65485.0002715783
Pabies	RO_PA_24	0.00104647907551339	200	0.00336407319627069	0.00228011369076416	0.00930662642800876	968962.106956839	31148.8258913953	21112.1638033719	86172.4669260071	26800.5590561156	65485.0002715783
Pabies	RO_PA_24	0.00104647907551339	200	0.00336407319627069	0.00228011369076416	0.00930662642800876	968962.106956839	31148.8258913953	21112.1638033719	86172.4669260071	26800.5590561156	65485.0002715783
Pabies	RO_PA_24	0.00104675579244482	200	0.00336407319627069	0.00228011369076416	0.00930662642800876	969218.326337796	31148.8258913953	21112.1638033719	86172.4669260071	26800.5590561156	65485.0002715783
Pabies	RO_PA_24	0.00104675579244482	200	0.00336407319627069	0.00228011369076416	0.00930662642800876	969218.326337796	31148.8258913953	21112.1638033719	86172.4669260071	26800.5590561156	65485.0002715783
Pabies	RO_PA_24	0.00104701333054944	200	0.00336407319627069	0.00228011369076416	0.00930662642800876	969456.787545779	31148.8258913953	21112.1638033719	86172.4669260071	26800.5590561156	65485.0002715783
Pabies	RO_PA_24	0.00104701333054944	200	0.00335553723344284	0.00226155783872639	0.00930662642800876	969456.787545779	31069.7891985448	20940.3503585777	86172.4669260071	26761.9833244029	64545.2120546483
Pabies	RO_PA_24	0.00104739237652606	200	0.00335553723344284	0.00226155783872639	0.00930662642800876	969807.756042649	31069.7891985448	20940.3503585777	86172.4669260071	26761.9833244029	64545.2120546483
Pabies	RO_PA_24	0.00104739237652606	200	0.00335553723344284	0.00226155783872639	0.00930662642800876	969807.756042649	31069.7891985448	20940.3503585777	86172.4669260071	26761.9833244029	64545.2120546483
Pabies	RO_PA_24	0.00104753120639485	200	0.00335553723344284	0.00226155783872639	0.00930662642800876	969936.302217453	31069.7891985448	20940.3503585777	86172.4669260071	26761.9833244029	64545.2120546483
Pabies	RO_PA_24	0.00104753120639485	200	0.00335553723344284	0.00226155783872639	0.00930662642800876	969936.302217453	31069.7891985448	20940.3503585777	86172.4669260071	26761.9833244029	64545.2120546483
Pabies	RO_PA_24	0.00104772000492766	200	0.00335553723344284	0.00226155783872639	0.00930662642800876	970111.115673757	31069.7891985448	20940.3503585777	86172.4669260071	26761.9833244029	64545.2120546483
Pabies	RO_PA_24	0.00104772000492766	200	0.00335553723344284	0.00226155783872639	0.00930662642800876	970111.115673757	31069.7891985448	20940.3503585777	86172.4669260071	26761.9833244029	64545.2120546483
Pabies	RO_PA_24	0.00104776911693255	200	0.00335553723344284	0.00226155783872639	0.00930662642800876	970156.589752359	31069.7891985448	20940.3503585777	86172.4669260071	26761.9833244029	64545.2120546483
Pabies	RO_PA_24	0.00104776911693255	200	0.00335553723344284	0.00226155783872639	0.00930662642800876	970156.589752359	31069.7891985448	20940.3503585777	86172.4669260071	26761.9833244029	64545.2120546483
Pabies	RO_PA_24	0.0010484190449481	200	0.00335553723344284	0.00226155783872639	0.00930662642800876	970758.374951948	31069.7891985448	20940.3503585777	86172.4669260071	26761.9833244029	64545.2120546483
Pabies	RO_PA_24	0.0010484190449481	200	0.00335553723344284	0.00226155783872639	0.00930662642800876	970758.374951948	31069.7891985448	20940.3503585777	86172.4669260071	26761.9833244029	64545.2120546483
Pabies	RO_PA_24	0.0010485421967859	200	0.00335553723344284	0.00226155783872639	0.00930662642800876	970872.404431393	31069.7891985448	20940.3503585777	86172.4669260071	26761.9833244029	64545.2120546483
Pabies	RO_PA_24	0.0010485421967859	200	0.00335553723344284	0.00226155783872639	0.00930662642800876	970872.404431393	31069.7891985448	20940.3503585777	86172.4669260071	26761.9833244029	64545.2120546483
Pabies	RO_PA_24	0.00104892969848618	200	0.00335553723344284	0.00226155783872639	0.00930662642800876	971231.202302017	31069.7891985448	20940.3503585777	86172.4669260071	26761.9833244029	64545.2120546483
Pabies	RO_PA_24	0.00104892969848618	200	0.00335553723344284	0.00226155783872639	0.00930662642800876	971231.202302017	31069.7891985448	20940.3503585777	86172.4669260071	26761.9833244029	64545.2120546483
Pabies	RO_PA_24	0.00104985814538075	200	0.00335553723344284	0.00226155783872639	0.00930662642800876	972090.875352547	31069.7891985448	20940.3503585777	86172.4669260071	26761.9833244029	64545.2120546483
Pabies	RO_PA_24	0.00104985814538075	200	0.00335553723344284	0.00226155783872639	0.00930662642800876	972090.875352547	31069.7891985448	20940.3503585777	86172.4669260071	26761.9833244029	64545.2120546483
Pabies	RO_PA_24	0.00104991932554131	200	0.00335553723344284	0.00226155783872639	0.00930662642800876	972147.523649362	31069.7891985448	20940.3503585777	86172.4669260071	26761.9833244029	64545.2120546483
Pabies	RO_PA_24	0.00104991932554131	200	0.00335553723344284	0.00226155783872639	0.00930662642800876	972147.523649362	31069.7891985448	20940.3503585777	86172.4669260071	26761.9833244029	64545.2120546483
Pabies	RO_PA_24	0.00105010248094937	200	0.00335553723344284	0.00226155783872639	0.00930662642800876	972317.111990156	31069.7891985448	20940.3503585777	86172.4669260071	26761.9833244029	64545.2120546483
Pabies	RO_PA_24	0.00105010248094937	200	0.00335553723344284	0.00226155783872639	0.00930662642800876	972317.111990156	31069.7891985448	20940.3503585777	86172.4669260071	26761.9833244029	64545.2120546483
Pabies	RO_PA_24	0.00105026596174305	200	0.00335553723344284	0.00226155783872639	0.00930662642800876	972468.483095417	31069.7891985448	20940.3503585777	86172.4669260071	26761.9833244029	64545.2120546483
Pabies	RO_PA_24	0.00105026596174305	200	0.00335553723344284	0.00226155783872639	0.00930662642800876	972468.483095417	31069.7891985448	20940.3503585777	86172.4669260071	26761.9833244029	64545.2120546483
Pabies	RO_PA_24	0.00105069390732752	200	0.00335553723344284	0.00226155783872639	0.00930662642800876	972864.729006962	31069.7891985448	20940.3503585777	86172.4669260071	26761.9833244029	64545.2120546483
Pabies	RO_PA_24	0.00105069390732752	200	0.00335553723344284	0.00226155783872639	0.00930662642800876	972864.729006962	31069.7891985448	20940.3503585777	86172.4669260071	26761.9833244029	64545.2120546483
Pabies	RO_PA_24	0.00105075025082871	200	0.00335553723344284	0.00226155783872639	0.00930662642800876	972916.898915476	31069.7891985448	20940.3503585777	86172.4669260071	26761.9833244029	64545.2120546483
Pabies	RO_PA_24	0.00105075025082871	200	0.00335553723344284	0.00226155783872639	0.00930662642800876	972916.898915476	31069.7891985448	20940.3503585777	86172.4669260071	26761.9833244029	64545.2120546483
Pabies	RO_PA_24	0.00105084438474369	200	0.00335553723344284	0.00226155783872639	0.00930662642800876	973004.059947864	31069.7891985448	20940.3503585777	86172.4669260071	26761.9833244029	64545.2120546483
Pabies	RO_PA_24	0.00105084438474369	200	0.00335553723344284	0.00228011369076416	0.00930662642800876	973004.059947864	31069.7891985448	21112.1638033719	86172.4669260071	26800.5590561156	64545.2120546483
Pabies	RO_PA_24	0.00105086949069709	200	0.00335553723344284	0.00228011369076416	0.00930662642800876	973027.306201007	31069.7891985448	21112.1638033719	86172.4669260071	26800.5590561156	64545.2120546483
Pabies	RO_PA_24	0.00105086949069709	200	0.00335553723344284	0.00228011369076416	0.00930662642800876	973027.306201007	31069.7891985448	21112.1638033719	86172.4669260071	26800.5590561156	64545.2120546483
Pabies	RO_PA_24	0.00105100759400432	200	0.00335553723344284	0.00228011369076416	0.00930662642800876	973155.179633626	31069.7891985448	21112.1638033719	86172.4669260071	26800.5590561156	64545.2120546483
Pabies	RO_PA_24	0.00105100759400432	200	0.00335553723344284	0.00228011369076416	0.00930662642800876	973155.179633626	31069.7891985448	21112.1638033719	86172.4669260071	26800.5590561156	64545.2120546483
Pabies	RO_PA_24	0.00105117659178705	200	0.00335553723344284	0.00228011369076416	0.00930662642800876	973311.659062087	31069.7891985448	21112.1638033719	86172.4669260071	26800.5590561156	64545.2120546483
Pabies	RO_PA_24	0.00105117659178705	200	0.00335553723344284	0.00228011369076416	0.00930662642800876	973311.659062087	31069.7891985448	21112.1638033719	86172.4669260071	26800.5590561156	64545.2120546483
Pabies	RO_PA_24	0.00105282342245549	200	0.00335553723344284	0.00228011369076416	0.00930662642800876	974836.502273599	31069.7891985448	21112.1638033719	86172.4669260071	26800.5590561156	64545.2120546483
Pabies	RO_PA_24	0.00105282342245549	200	0.00335553723344284	0.00228011369076416	0.00930662642800876	974836.502273599	31069.7891985448	21112.1638033719	86172.4669260071	26800.5590561156	64545.2120546483
Pabies	RO_PA_24	0.00105313464216548	200	0.00335553723344284	0.00228011369076416	0.00930662642800876	975124.668671738	31069.7891985448	21112.1638033719	86172.4669260071	26800.5590561156	64545.2120546483
Pabies	RO_PA_24	0.00105313464216548	200	0.00335553723344284	0.00228011369076416	0.00930662642800876	975124.668671738	31069.7891985448	21112.1638033719	86172.4669260071	26800.5590561156	64545.2120546483
Pabies	RO_PA_24	0.00105407678052318	200	0.00335553723344284	0.00228011369076416	0.00930662642800876	975997.01900294	31069.7891985448	21112.1638033719	86172.4669260071	26800.5590561156	64545.2120546483
Pabies	RO_PA_24	0.00105407678052318	200	0.00335553723344284	0.00228011369076416	0.00930662642800876	975997.01900294	31069.7891985448	21112.1638033719	86172.4669260071	26800.5590561156	64545.2120546483
Pabies	RO_PA_24	0.00105573442458437	200	0.00335553723344284	0.00228011369076416	0.00930662642800876	977531.87461516	31069.7891985448	21112.1638033719	86172.4669260071	26800.5590561156	64545.2120546483
Pabies	RO_PA_24	0.00105573442458437	200	0.00335553723344284	0.00228011369076416	0.00930662642800876	977531.87461516	31069.7891985448	21112.1638033719	86172.4669260071	26800.5590561156	64545.2120546483
Pabies	RO_PA_24	0.00105610528366834	200	0.00335553723344284	0.00228011369076416	0.00930662642800876	977875.262655872	31069.7891985448	21112.1638033719	86172.4669260071	26800.5590561156	64545.2120546483
Pabies	RO_PA_24	0.00105610528366834	200	0.00335553723344284	0.00228011369076416	0.00930662642800876	977875.262655872	31069.7891985448	21112.1638033719	86172.4669260071	26800.5590561156	64545.2120546483
Pabies	RO_PA_24	0.00105630710851388	200	0.00335553723344284	0.00228011369076416	0.00930662642800876	978062.137512848	31069.7891985448	21112.1638033719	86172.4669260071	26800.5590561156	64545.2120546483
Pabies	RO_PA_24	0.00105630710851388	200	0.00335553723344284	0.00228011369076416	0.00930662642800876	978062.137512848	31069.7891985448	21112.1638033719	86172.4669260071	26800.5590561156	64545.2120546483
Pabies	RO_PA_24	0.0010566349519734	200	0.00335553723344284	0.00228011369076416	0.00930662642800876	978365.696271671	31069.7891985448	21112.1638033719	86172.4669260071	26800.5590561156	64545.2120546483
Pabies	RO_PA_24	0.0010566349519734	200	0.00335553723344284	0.00228011369076416	0.00930662642800876	978365.696271671	31069.7891985448	21112.1638033719	86172.4669260071	26800.5590561156	64545.2120546483
Pabies	RO_PA_24	0.00105672390798814	200	0.00335553723344284	0.00228011369076416	0.00930662642800876	978448.062951978	31069.7891985448	21112.1638033719	86172.4669260071	26800.5590561156	64545.2120546483
Pabies	RO_PA_24	0.00105672390798814	200	0.00335553723344284	0.00228011369076416	0.00930662642800876	978448.062951978	31069.7891985448	21112.1638033719	86172.4669260071	26800.5590561156	64545.2120546483
Pabies	RO_PA_24	0.00105732606375616	200	0.00335553723344284	0.00228011369076416	0.00930662642800876	979005.614589038	31069.7891985448	21112.1638033719	86172.4669260071	26800.5590561156	64545.2120546483
Pabies	RO_PA_24	0.00105732606375616	200	0.00335553723344284	0.00228011369076416	0.00930662642800876	979005.614589038	31069.7891985448	21112.1638033719	86172.4669260071	26800.5590561156	64545.2120546483
Pabies	RO_PA_24	0.00105832269758777	200	0.00335553723344284	0.00228011369076416	0.00930662642800876	979928.423692378	31069.7891985448	21112.1638033719	86172.4669260071	26800.5590561156	64545.2120546483
Pabies	RO_PA_24	0.00105832269758777	200	0.00335553723344284	0.00228011369076416	0.00930662642800876	979928.423692378	31069.7891985448	21112.1638033719	86172.4669260071	26800.5590561156	64545.2120546483
Pabies	RO_PA_24	0.00105838526853114	200	0.00335553723344284	0.00228011369076416	0.00930662642800876	979986.35975106	31069.7891985448	21112.1638033719	86172.4669260071	26800.5590561156	64545.2120546483
Pabies	RO_PA_24	0.00105838526853114	200	0.00335553723344284	0.00228011369076416	0.00930662642800876	979986.35975106	31069.7891985448	21112.1638033719	86172.4669260071	26800.5590561156	64545.2120546483
Pabies	RO_PA_24	0.00105839661747102	200	0.00335553723344284	0.00228011369076416	0.00930662642800876	979996.868028727	31069.7891985448	21112.1638033719	86172.4669260071	26800.5590561156	64545.2120546483
Pabies	RO_PA_24	0.00105839661747102	200	0.00335553723344284	0.00228011369076416	0.00930662642800876	979996.868028727	31069.7891985448	21112.1638033719	86172.4669260071	26800.5590561156	64545.2120546483
Pabies	RO_PA_24	0.00105903353720077	200	0.00335553723344284	0.00228011369076416	0.00930662642800876	980586.608519228	31069.7891985448	21112.1638033719	86172.4669260071	26800.5590561156	64545.2120546483
Pabies	RO_PA_24	0.00105903353720077	200	0.00335553723344284	0.00228011369076416	0.00930662642800876	980586.608519228	31069.7891985448	21112.1638033719	86172.4669260071	26838.2501594285	64545.2120546483
Pabies	RO_PA_24	0.00105914819513255	200	0.00335553723344284	0.00228011369076416	0.00930662642800876	980692.77327088	31069.7891985448	21112.1638033719	86172.4669260071	26838.2501594285	64545.2120546483
Pabies	RO_PA_24	0.00105914819513255	200	0.00335553723344284	0.00228011369076416	0.00930662642800876	980692.77327088	31069.7891985448	21112.1638033719	86172.4669260071	26838.2501594285	64545.2120546483
Pabies	RO_PA_24	0.00106053085163637	200	0.00335553723344284	0.00228011369076416	0.00930662642800876	981973.010774421	31069.7891985448	21112.1638033719	86172.4669260071	26838.2501594285	64545.2120546483
Pabies	RO_PA_24	0.00106053085163637	200	0.00335553723344284	0.00228011369076416	0.00930662642800876	981973.010774421	31069.7891985448	21112.1638033719	86172.4669260071	26838.2501594285	64545.2120546483
Pabies	RO_PA_24	0.00106077527161061	200	0.00335553723344284	0.00228011369076416	0.00930662642800876	982199.325565379	31069.7891985448	21112.1638033719	86172.4669260071	26838.2501594285	64545.2120546483
Pabies	RO_PA_24	0.00106077527161061	200	0.00335553723344284	0.00228011369076416	0.00930662642800876	982199.325565379	31069.7891985448	21112.1638033719	86172.4669260071	26838.2501594285	64545.2120546483
Pabies	RO_PA_24	0.00106124425844083	200	0.00335553723344284	0.00228011369076416	0.00930662642800876	982633.5726304	31069.7891985448	21112.1638033719	86172.4669260071	26838.2501594285	64545.2120546483
Pabies	RO_PA_24	0.00106124425844083	200	0.00335553723344284	0.00228011369076416	0.00930662642800876	982633.5726304	31069.7891985448	21112.1638033719	86172.4669260071	26838.2501594285	64545.2120546483
Pabies	RO_PA_24	0.00106227875088067	200	0.00335553723344284	0.00228011369076416	0.00930662642800876	983591.436000617	31069.7891985448	21112.1638033719	86172.4669260071	26838.2501594285	64545.2120546483
Pabies	RO_PA_24	0.00106227875088067	200	0.00335553723344284	0.00228011369076416	0.00930662642800876	983591.436000617	31069.7891985448	21112.1638033719	86172.4669260071	26838.2501594285	64545.2120546483
Pabies	RO_PA_24	0.00106293605417281	200	0.00335553723344284	0.00228011369076416	0.00930662642800876	984200.050160008	31069.7891985448	21112.1638033719	86172.4669260071	26838.2501594285	64545.2120546483
Pabies	RO_PA_24	0.00106293605417281	200	0.00335553723344284	0.00228011369076416	0.00930662642800876	984200.050160008	31069.7891985448	21112.1638033719	86172.4669260071	26838.2501594285	64545.2120546483
Pabies	RO_PA_24	0.00106346304757891	200	0.00335553723344284	0.00228011369076416	0.00930662642800876	984688.007017508	31069.7891985448	21112.1638033719	86172.4669260071	26838.2501594285	64545.2120546483
Pabies	RO_PA_24	0.00106346304757891	200	0.00335553723344284	0.00228011369076416	0.00930662642800876	984688.007017508	31069.7891985448	21112.1638033719	86172.4669260071	26838.2501594285	64545.2120546483
Pabies	RO_PA_24	0.00106503901694735	200	0.00335553723344284	0.00228011369076416	0.00930662642800876	986147.237914209	31069.7891985448	21112.1638033719	86172.4669260071	26838.2501594285	64545.2120546483
Pabies	RO_PA_24	0.00106503901694735	200	0.00335553723344284	0.00228011369076416	0.00930662642800876	986147.237914209	31069.7891985448	21112.1638033719	86172.4669260071	26838.2501594285	64545.2120546483
Pabies	RO_PA_24	0.00106522269906963	200	0.00335553723344284	0.00228011369076416	0.00930662642800876	986317.313953358	31069.7891985448	21112.1638033719	86172.4669260071	26838.2501594285	64545.2120546483
Pabies	RO_PA_24	0.00106522269906963	200	0.00335553723344284	0.00228011369076416	0.00930662642800876	986317.313953358	31069.7891985448	21112.1638033719	86172.4669260071	26838.2501594285	64545.2120546483
Pabies	RO_PA_24	0.00106528305986433	200	0.00335553723344284	0.00228011369076416	0.00930662642800876	986373.203578084	31069.7891985448	21112.1638033719	86172.4669260071	26838.2501594285	64545.2120546483
Pabies	RO_PA_24	0.00106528305986433	200	0.00335553723344284	0.00228011369076416	0.00930662642800876	986373.203578084	31069.7891985448	21112.1638033719	86172.4669260071	26838.2501594285	64545.2120546483
Pabies	RO_PA_24	0.00106535285011174	200	0.00335553723344284	0.00228011369076416	0.00930662642800876	986437.824177538	31069.7891985448	21112.1638033719	86172.4669260071	26838.2501594285	64545.2120546483
Pabies	RO_PA_24	0.00106535285011174	200	0.00335553723344284	0.00228011369076416	0.00930662642800876	986437.824177538	31069.7891985448	21112.1638033719	86172.4669260071	26838.2501594285	64545.2120546483
Pabies	RO_PA_24	0.00106561138024021	200	0.00335553723344284	0.00228011369076416	0.00930662642800876	986677.203926117	31069.7891985448	21112.1638033719	86172.4669260071	26838.2501594285	64545.2120546483
Pabies	RO_PA_24	0.00106561138024021	200	0.00335553723344284	0.00228011369076416	0.00930662642800876	986677.203926117	31069.7891985448	21112.1638033719	86172.4669260071	26838.2501594285	64545.2120546483
Pabies	RO_PA_24	0.0010657242214663	200	0.00335553723344284	0.00228011369076416	0.00930662642800876	986781.686542871	31069.7891985448	21112.1638033719	86172.4669260071	26838.2501594285	64545.2120546483
Pabies	RO_PA_24	0.0010657242214663	200	0.00335553723344284	0.00228011369076416	0.00930662642800876	986781.686542871	31069.7891985448	21112.1638033719	86172.4669260071	26838.2501594285	64545.2120546483
Pabies	RO_PA_24	0.00106616191058421	200	0.00335553723344284	0.00228011369076416	0.00930662642800876	987186.954244638	31069.7891985448	21112.1638033719	86172.4669260071	26838.2501594285	64545.2120546483
Pabies	RO_PA_24	0.00106616191058421	200	0.00335553723344284	0.00228011369076416	0.00930662642800876	987186.954244638	31069.7891985448	21112.1638033719	86172.4669260071	26838.2501594285	64545.2120546483
Pabies	RO_PA_24	0.00106628867745637	200	0.00335553723344284	0.00228011369076416	0.00930662642800876	987304.330978118	31069.7891985448	21112.1638033719	86172.4669260071	26838.2501594285	64545.2120546483
Pabies	RO_PA_24	0.00106628867745637	200	0.00335553723344284	0.00228011369076416	0.00930662642800876	987304.330978118	31069.7891985448	21112.1638033719	86172.4669260071	26838.2501594285	64545.2120546483
Pabies	RO_PA_24	0.00106654226505794	200	0.00335553723344284	0.00228011369076416	0.00930662642800876	987539.134312909	31069.7891985448	21112.1638033719	86172.4669260071	26838.2501594285	64545.2120546483
Pabies	RO_PA_24	0.00106654226505794	200	0.00335553723344284	0.00228011369076416	0.00930662642800876	987539.134312909	31069.7891985448	21112.1638033719	86172.4669260071	26838.2501594285	64545.2120546483
Pabies	RO_PA_24	0.00106722496451412	200	0.00335553723344284	0.00228011369076416	0.00930662642800876	988171.263439	31069.7891985448	21112.1638033719	86172.4669260071	26838.2501594285	64545.2120546483
Pabies	RO_PA_24	0.00106722496451412	200	0.00335553723344284	0.00228011369076416	0.00930662642800876	988171.263439	31069.7891985448	21112.1638033719	86172.4669260071	26838.2501594285	64545.2120546483
Pabies	RO_PA_24	0.0010682398329245	200	0.00335553723344284	0.00228011369076416	0.00930662642800876	989110.956411575	31069.7891985448	21112.1638033719	86172.4669260071	26838.2501594285	64545.2120546483
Pabies	RO_PA_24	0.0010682398329245	200	0.00335200924907939	0.00226155783872639	0.00930662642800876	989110.956411575	31037.122676661	20940.3503585777	86172.4669260071	26800.5590561156	60576.9794222751
Pabies	RO_PA_24	0.00106933189599865	200	0.00335200924907939	0.00226155783872639	0.00930662642800876	990122.125924675	31037.122676661	20940.3503585777	86172.4669260071	26800.5590561156	60576.9794222751
Pabies	RO_PA_24	0.00106933189599865	200	0.00335200924907939	0.00226155783872639	0.00930662642800876	990122.125924675	31037.122676661	20940.3503585777	86172.4669260071	26800.5590561156	60576.9794222751
Pabies	RO_PA_24	0.00106947881768238	200	0.00335200924907939	0.00226155783872639	0.00930662642800876	990258.164520723	31037.122676661	20940.3503585777	86172.4669260071	26800.5590561156	60576.9794222751
Pabies	RO_PA_24	0.00106947881768238	200	0.00335200924907939	0.00223828266678632	0.00930662642800876	990258.164520723	31037.122676661	20724.8395072808	86172.4669260071	26800.5590561156	60576.9794222751
Pabies	RO_PA_24	0.00106962143896941	200	0.00335200924907939	0.00223828266678632	0.00930662642800876	990390.221267977	31037.122676661	20724.8395072808	86172.4669260071	26800.5590561156	60576.9794222751
Pabies	RO_PA_24	0.00106962143896941	200	0.00335200924907939	0.00223828266678632	0.00930662642800876	990390.221267977	31037.122676661	20724.8395072808	86172.4669260071	26800.5590561156	60576.9794222751
Pabies	RO_PA_24	0.00107010847433851	200	0.00335200924907939	0.00223828266678632	0.00930662642800876	990841.179943063	31037.122676661	20724.8395072808	86172.4669260071	26800.5590561156	60576.9794222751
Pabies	RO_PA_24	0.00107010847433851	200	0.00335200924907939	0.00223828266678632	0.00930662642800876	990841.179943063	31037.122676661	20724.8395072808	86172.4669260071	26800.5590561156	60576.9794222751
Pabies	RO_PA_24	0.00107036052419249	200	0.00335200924907939	0.00223828266678632	0.00930662642800876	991074.559437493	31037.122676661	20724.8395072808	86172.4669260071	26800.5590561156	60576.9794222751
Pabies	RO_PA_24	0.00107036052419249	200	0.00335200924907939	0.00223828266678632	0.00930662642800876	991074.559437493	31037.122676661	20724.8395072808	86172.4669260071	26800.5590561156	60576.9794222751
Pabies	RO_PA_24	0.00107181977199807	200	0.00335200924907939	0.00223828266678632	0.00930662642800876	992425.714813031	31037.122676661	20724.8395072808	86172.4669260071	26800.5590561156	60576.9794222751
Pabies	RO_PA_24	0.00107181977199807	200	0.00335200924907939	0.00223828266678632	0.00930662642800876	992425.714813031	31037.122676661	20724.8395072808	86172.4669260071	26800.5590561156	60576.9794222751
Pabies	RO_PA_24	0.00107257758278387	200	0.00335200924907939	0.00223828266678632	0.00930662642800876	993127.391466549	31037.122676661	20724.8395072808	86172.4669260071	26800.5590561156	60576.9794222751
Pabies	RO_PA_24	0.00107257758278387	200	0.00335200924907939	0.00223828266678632	0.00930662642800876	993127.391466549	31037.122676661	20724.8395072808	86172.4669260071	26800.5590561156	60576.9794222751
Pabies	RO_PA_24	0.00107288727923304	200	0.00335200924907939	0.00223828266678632	0.00930662642800876	993414.147437999	31037.122676661	20724.8395072808	86172.4669260071	26800.5590561156	60576.9794222751
Pabies	RO_PA_24	0.00107288727923304	200	0.00335200924907939	0.00223828266678632	0.00930662642800876	993414.147437999	31037.122676661	20724.8395072808	86172.4669260071	26800.5590561156	60576.9794222751
Pabies	RO_PA_24	0.00107320459316639	200	0.00335200924907939	0.00223828266678632	0.00930662642800876	993707.956635544	31037.122676661	20724.8395072808	86172.4669260071	26800.5590561156	60576.9794222751
Pabies	RO_PA_24	0.00107320459316639	200	0.00335200924907939	0.00223828266678632	0.00930662642800876	993707.956635544	31037.122676661	20724.8395072808	86172.4669260071	26800.5590561156	60576.9794222751
Pabies	RO_PA_24	0.00107327197974408	200	0.00335200924907939	0.00223828266678632	0.00930662642800876	993770.351614887	31037.122676661	20724.8395072808	86172.4669260071	26800.5590561156	60576.9794222751
Pabies	RO_PA_24	0.00107327197974408	200	0.00335200924907939	0.00223828266678632	0.00930662642800876	993770.351614887	31037.122676661	20724.8395072808	86172.4669260071	26800.5590561156	60576.9794222751
Pabies	RO_PA_24	0.00107435403049885	200	0.00335200924907939	0.00223828266678632	0.00930662642800876	994772.250461902	31037.122676661	20724.8395072808	86172.4669260071	26800.5590561156	60576.9794222751
Pabies	RO_PA_24	0.00107435403049885	200	0.00335200924907939	0.00223828266678632	0.00930662642800876	994772.250461902	31037.122676661	20724.8395072808	86172.4669260071	26800.5590561156	60576.9794222751
Pabies	RO_PA_24	0.00107452215805648	200	0.00335200924907939	0.00223828266678632	0.00930662642800876	994927.924126369	31037.122676661	20724.8395072808	86172.4669260071	26800.5590561156	60576.9794222751
Pabies	RO_PA_24	0.00107452215805648	200	0.00334186891555521	0.00223828266678632	0.00930662642800876	994927.924126369	30943.2306995853	20724.8395072808	86172.4669260071	26800.5590561156	60576.9794222751
Pabies	RO_PA_24	0.00107479018739774	200	0.00334186891555521	0.00223828266678632	0.00930662642800876	995176.099442348	30943.2306995853	20724.8395072808	86172.4669260071	26800.5590561156	60576.9794222751
Pabies	RO_PA_24	0.00107479018739774	200	0.00334186891555521	0.00223828266678632	0.00930662642800876	995176.099442348	30943.2306995853	20724.8395072808	86172.4669260071	26800.5590561156	60576.9794222751
Pabies	RO_PA_24	0.00107569556232183	200	0.00334186891555521	0.00223828266678632	0.00930662642800876	996014.409557253	30943.2306995853	20724.8395072808	86172.4669260071	26800.5590561156	60576.9794222751
Pabies	RO_PA_24	0.00107569556232183	200	0.00334186891555521	0.00223828266678632	0.00930662642800876	996014.409557253	30943.2306995853	20724.8395072808	86172.4669260071	26800.5590561156	60576.9794222751
Pabies	RO_PA_24	0.00107583688635881	200	0.00334186891555521	0.00223828266678632	0.00930662642800876	996145.265147045	30943.2306995853	20724.8395072808	86172.4669260071	26800.5590561156	60576.9794222751
Pabies	RO_PA_24	0.00107583688635881	200	0.0032788574603531	0.00223372413348976	0.00930662642800876	996145.265147045	30359.7912995657	20682.6308656459	86172.4669260071	26761.9833244029	59542.2069279586
Pabies	RO_PA_24	0.00107591768181812	200	0.0032788574603531	0.00223372413348976	0.00930662642800876	996220.075757516	30359.7912995657	20682.6308656459	86172.4669260071	26761.9833244029	59542.2069279586
Pabies	RO_PA_24	0.00107591768181812	200	0.0032788574603531	0.00223372413348976	0.00930662642800876	996220.075757516	30359.7912995657	20682.6308656459	86172.4669260071	26761.9833244029	59542.2069279586
Pabies	RO_PA_24	0.0010759579804963	200	0.0032788574603531	0.00223372413348976	0.00930662642800876	996257.389348422	30359.7912995657	20682.6308656459	86172.4669260071	26761.9833244029	59542.2069279586
Pabies	RO_PA_24	0.0010759579804963	200	0.0032788574603531	0.00223372413348976	0.00930662642800876	996257.389348422	30359.7912995657	20682.6308656459	86172.4669260071	26761.9833244029	59542.2069279586
Pabies	RO_PA_24	0.00107705480148496	200	0.0032788574603531	0.00223372413348976	0.00930662642800876	997272.964337929	30359.7912995657	20682.6308656459	86172.4669260071	26761.9833244029	59542.2069279586
Pabies	RO_PA_24	0.00107705480148496	200	0.0032788574603531	0.00223372413348976	0.00930662642800876	997272.964337929	30359.7912995657	20682.6308656459	86172.4669260071	26761.9833244029	59542.2069279586
Pabies	RO_PA_24	0.00107733179396677	200	0.0032788574603531	0.00223372413348976	0.00930662642800876	997529.438858117	30359.7912995657	20682.6308656459	86172.4669260071	26761.9833244029	59542.2069279586
Pabies	RO_PA_24	0.00107733179396677	200	0.0032788574603531	0.00223372413348976	0.00930662642800876	997529.438858117	30359.7912995657	20682.6308656459	86172.4669260071	26761.9833244029	59542.2069279586
Pabies	RO_PA_24	0.00107752898516791	200	0.0032788574603531	0.00223372413348976	0.00930662642800876	997712.023303618	30359.7912995657	20682.6308656459	86172.4669260071	26761.9833244029	59542.2069279586
Pabies	RO_PA_24	0.00107752898516791	200	0.0032788574603531	0.00223372413348976	0.00930662642800876	997712.023303618	30359.7912995657	20682.6308656459	86172.4669260071	26761.9833244029	59542.2069279586
Pabies	RO_PA_24	0.00107919573356271	200	0.0032788574603531	0.00223372413348976	0.00930662642800876	999255.308854361	30359.7912995657	20682.6308656459	86172.4669260071	26761.9833244029	59542.2069279586
Pabies	RO_PA_24	0.00107919573356271	200	0.0032788574603531	0.00223372413348976	0.00930662642800876	999255.308854361	30359.7912995657	20682.6308656459	86172.4669260071	26761.9833244029	59542.2069279586
Pabies	RO_PA_24	0.00107999889628672	200	0.0032788574603531	0.00223372413348976	0.00930662642800876	999998.978043257	30359.7912995657	20682.6308656459	86172.4669260071	26761.9833244029	59542.2069279586
Pabies	RO_PA_24	0.00107999889628672	200	0.0032788574603531	0.00223372413348976	0.00930662642800876	999998.978043257	30359.7912995657	20682.6308656459	86172.4669260071	26761.9833244029	59542.2069279586
Pabies	RO_PA_24	0.00108064738066206	200	0.0032788574603531	0.00223372413348976	0.00930662642800876	1000599.42653894	30359.7912995657	20682.6308656459	86172.4669260071	26761.9833244029	59542.2069279586
Pabies	RO_PA_24	0.00108064738066206	200	0.00319466877800763	0.00180010231923633	0.00927241092179697	1000599.42653894	29580.2664630336	16667.6140670031	85855.6566833053	26628.5932286855	59102.395579161
Pabies	RO_PA_24	0.00108080082740678	200	0.00319466877800763	0.00180010231923633	0.00927241092179697	1000741.50685813	29580.2664630336	16667.6140670031	85855.6566833053	26628.5932286855	59102.395579161
Pabies	RO_PA_24	0.00108080082740678	200	0.00319466877800763	0.00180010231923633	0.00927241092179697	1000741.50685813	29580.2664630336	16667.6140670031	85855.6566833053	26628.5932286855	59102.395579161
Pabies	RO_PA_24	0.00108129924323214	200	0.00319466877800763	0.00180010231923633	0.00927241092179697	1001203.00299273	29580.2664630336	16667.6140670031	85855.6566833053	26628.5932286855	59102.395579161
Pabies	RO_PA_24	0.00108129924323214	200	0.00319466877800763	0.00180010231923633	0.00927241092179697	1001203.00299273	29580.2664630336	16667.6140670031	85855.6566833053	26628.5932286855	59102.395579161
Pabies	RO_PA_24	0.00108192590078562	200	0.00319466877800763	0.00180010231923633	0.00927241092179697	1001783.24146817	29580.2664630336	16667.6140670031	85855.6566833053	26628.5932286855	59102.395579161
Pabies	RO_PA_24	0.00108192590078562	200	0.00319466877800763	0.00180010231923633	0.00927241092179697	1001783.24146817	29580.2664630336	16667.6140670031	85855.6566833053	26628.5932286855	59102.395579161
Pabies	RO_PA_24	0.00108223888150407	200	0.00319466877800763	0.00180010231923633	0.00927241092179697	1002073.03842969	29580.2664630336	16667.6140670031	85855.6566833053	26628.5932286855	59102.395579161
Pabies	RO_PA_24	0.00108223888150407	200	0.00319466877800763	0.00180010231923633	0.00927241092179697	1002073.03842969	29580.2664630336	16667.6140670031	85855.6566833053	26628.5932286855	59102.395579161
Pabies	RO_PA_24	0.00108397297216431	200	0.00319466877800763	0.00180010231923633	0.00927241092179697	1003678.67792991	29580.2664630336	16667.6140670031	85855.6566833053	26628.5932286855	59102.395579161
Pabies	RO_PA_24	0.00108397297216431	200	0.00318025856974899	0.00174845020470512	0.00927241092179697	1003678.67792991	29446.8386087869	16189.3537472696	85855.6566833053	26557.1513942915	59015.3459869945
Pabies	RO_PA_24	0.00108489411063222	200	0.00318025856974899	0.00174845020470512	0.00927241092179697	1004531.58391872	29446.8386087869	16189.3537472696	85855.6566833053	26557.1513942915	59015.3459869945
Pabies	RO_PA_24	0.00108489411063222	200	0.0031782204830093	0.00174845020470512	0.00927241092179697	1004531.58391872	29427.9674352713	16189.3537472696	85855.6566833053	26544.4968929144	59015.3459869945
Pabies	RO_PA_24	0.00108611510374845	200	0.0031782204830093	0.00174845020470512	0.00927241092179697	1005662.13310042	29427.9674352713	16189.3537472696	85855.6566833053	26544.4968929144	59015.3459869945
Pabies	RO_PA_24	0.00108611510374845	200	0.0031782204830093	0.00174845020470512	0.00927241092179697	1005662.13310042	29427.9674352713	16189.3537472696	85855.6566833053	26544.4968929144	59015.3459869945
Pabies	RO_PA_24	0.0010866854183682	200	0.0031782204830093	0.00174845020470512	0.00927241092179697	1006190.20219278	29427.9674352713	16189.3537472696	85855.6566833053	26544.4968929144	59015.3459869945
Pabies	RO_PA_24	0.0010866854183682	200	0.0031782204830093	0.00174845020470512	0.00927241092179697	1006190.20219278	29427.9674352713	16189.3537472696	85855.6566833053	26544.4968929144	59015.3459869945
Pabies	RO_PA_24	0.00108722275531146	200	0.0031782204830093	0.00174845020470512	0.00927241092179697	1006687.7363995	29427.9674352713	16189.3537472696	85855.6566833053	26544.4968929144	59015.3459869945
Pabies	RO_PA_24	0.00108722275531146	200	0.0031782204830093	0.00174845020470512	0.00927241092179697	1006687.7363995	29427.9674352713	16189.3537472696	85855.6566833053	26544.4968929144	59015.3459869945
Pabies	RO_PA_24	0.00108895658116874	200	0.0031782204830093	0.00174845020470512	0.00927241092179697	1008293.1307118	29427.9674352713	16189.3537472696	85855.6566833053	26544.4968929144	59015.3459869945
Pabies	RO_PA_24	0.00108895658116874	200	0.0031782204830093	0.00174845020470512	0.00927241092179697	1008293.1307118	29427.9674352713	16189.3537472696	85855.6566833053	26544.4968929144	59015.3459869945
Pabies	RO_PA_24	0.00108907386574381	200	0.0031782204830093	0.00174845020470512	0.00927241092179697	1008401.72754057	29427.9674352713	16189.3537472696	85855.6566833053	26544.4968929144	59015.3459869945
Pabies	RO_PA_24	0.00108907386574381	200	0.0031782204830093	0.00174845020470512	0.00927241092179697	1008401.72754057	29427.9674352713	16189.3537472696	85855.6566833053	26544.4968929144	59015.3459869945
Pabies	RO_PA_24	0.00109201802459281	200	0.0031782204830093	0.00174845020470512	0.00927241092179697	1011127.80054889	29427.9674352713	16189.3537472696	85855.6566833053	26544.4968929144	59015.3459869945
Pabies	RO_PA_24	0.00109201802459281	200	0.0031782204830093	0.00174845020470512	0.00927241092179697	1011127.80054889	29427.9674352713	16189.3537472696	85855.6566833053	26544.4968929144	59015.3459869945
Pabies	RO_PA_24	0.0010920610925033	200	0.0031782204830093	0.00174845020470512	0.00927241092179697	1011167.67824379	29427.9674352713	16189.3537472696	85855.6566833053	26544.4968929144	59015.3459869945
Pabies	RO_PA_24	0.0010920610925033	200	0.0031782204830093	0.00174845020470512	0.00927241092179697	1011167.67824379	29427.9674352713	16189.3537472696	85855.6566833053	26544.4968929144	59015.3459869945
Pabies	RO_PA_24	0.00109412898484658	200	0.0031782204830093	0.00174845020470512	0.00927241092179697	1013082.39337646	29427.9674352713	16189.3537472696	85855.6566833053	26544.4968929144	59015.3459869945
Pabies	RO_PA_24	0.00109412898484658	200	0.0031782204830093	0.00180010231923633	0.00927241092179697	1013082.39337646	29427.9674352713	16667.6140670031	85855.6566833053	26557.1513942915	59015.3459869945
Pabies	RO_PA_24	0.00109443932340735	200	0.0031782204830093	0.00180010231923633	0.00927241092179697	1013369.7438957	29427.9674352713	16667.6140670031	85855.6566833053	26557.1513942915	59015.3459869945
Pabies	RO_PA_24	0.00109443932340735	200	0.0031782204830093	0.00180010231923633	0.00927241092179697	1013369.7438957	29427.9674352713	16667.6140670031	85855.6566833053	26557.1513942915	59015.3459869945
Pabies	RO_PA_24	0.0010947678743801	200	0.0031782204830093	0.00180010231923633	0.00927241092179697	1013673.95775935	29427.9674352713	16667.6140670031	85855.6566833053	26557.1513942915	59015.3459869945
Pabies	RO_PA_24	0.0010947678743801	200	0.0031782204830093	0.00180010231923633	0.00927241092179697	1013673.95775935	29427.9674352713	16667.6140670031	85855.6566833053	26557.1513942915	59015.3459869945
Pabies	RO_PA_24	0.00109497924074526	200	0.0031782204830093	0.00180010231923633	0.00927241092179697	1013869.66735672	29427.9674352713	16667.6140670031	85855.6566833053	26557.1513942915	59015.3459869945
Pabies	RO_PA_24	0.00109497924074526	200	0.0031782204830093	0.00180010231923633	0.00927241092179697	1013869.66735672	29427.9674352713	16667.6140670031	85855.6566833053	26557.1513942915	59015.3459869945
Pabies	RO_PA_24	0.00109596474330338	200	0.0031782204830093	0.00180010231923633	0.00927241092179697	1014782.16972535	29427.9674352713	16667.6140670031	85855.6566833053	26557.1513942915	59015.3459869945
Pabies	RO_PA_24	0.00109596474330338	200	0.0031782204830093	0.00180010231923633	0.00927241092179697	1014782.16972535	29427.9674352713	16667.6140670031	85855.6566833053	26557.1513942915	59015.3459869945
Pabies	RO_PA_24	0.00109863995591701	200	0.0031782204830093	0.00180010231923633	0.00927241092179697	1017259.21844168	29427.9674352713	16667.6140670031	85855.6566833053	26557.1513942915	59015.3459869945
Pabies	RO_PA_24	0.00109863995591701	200	0.0031782204830093	0.00180010231923633	0.00927241092179697	1017259.21844168	29427.9674352713	16667.6140670031	85855.6566833053	26557.1513942915	59015.3459869945
Pabies	RO_PA_24	0.00109930087479958	200	0.0031782204830093	0.00180010231923633	0.00927241092179697	1017871.18036998	29427.9674352713	16667.6140670031	85855.6566833053	26557.1513942915	59015.3459869945
Pabies	RO_PA_24	0.00109930087479958	200	0.0031782204830093	0.00180010231923633	0.00927241092179697	1017871.18036998	29427.9674352713	16667.6140670031	85855.6566833053	26557.1513942915	59015.3459869945
Pabies	RO_PA_24	0.00109985825055488	200	0.0031782204830093	0.00180010231923633	0.00927241092179697	1018387.2690323	29427.9674352713	16667.6140670031	85855.6566833053	26557.1513942915	59015.3459869945
Pabies	RO_PA_24	0.00109985825055488	200	0.0031782204830093	0.00180010231923633	0.00927241092179697	1018387.2690323	29427.9674352713	16667.6140670031	85855.6566833053	26557.1513942915	59015.3459869945
Pabies	RO_PA_24	0.00110063529364141	200	0.0031782204830093	0.00180010231923633	0.00927241092179697	1019106.75337168	29427.9674352713	16667.6140670031	85855.6566833053	26557.1513942915	59015.3459869945
Pabies	RO_PA_24	0.00110063529364141	200	0.0031782204830093	0.00180010231923633	0.00927241092179697	1019106.75337168	29427.9674352713	16667.6140670031	85855.6566833053	26557.1513942915	59015.3459869945
Pabies	RO_PA_24	0.00110126403818163	200	0.0031782204830093	0.00180010231923633	0.00927241092179697	1019688.92424225	29427.9674352713	16667.6140670031	85855.6566833053	26557.1513942915	59015.3459869945
Pabies	RO_PA_24	0.00110126403818163	200	0.0031782204830093	0.00180010231923633	0.00927241092179697	1019688.92424225	29427.9674352713	16667.6140670031	85855.6566833053	26557.1513942915	59015.3459869945
Pabies	RO_PA_24	0.00110155892859951	200	0.0031782204830093	0.00180010231923633	0.00927241092179697	1019961.97092548	29427.9674352713	16667.6140670031	85855.6566833053	26557.1513942915	59015.3459869945
Pabies	RO_PA_24	0.00110155892859951	200	0.0031782204830093	0.00180010231923633	0.00927241092179697	1019961.97092548	29427.9674352713	16667.6140670031	85855.6566833053	26557.1513942915	59015.3459869945
Pabies	RO_PA_24	0.00110226446648252	200	0.0031782204830093	0.00180010231923633	0.00927241092179697	1020615.24674308	29427.9674352713	16667.6140670031	85855.6566833053	26557.1513942915	59015.3459869945
Pabies	RO_PA_24	0.00110226446648252	200	0.0031782204830093	0.00223372413348976	0.00927241092179697	1020615.24674308	29427.9674352713	20682.6308656459	85855.6566833053	26557.1513942915	59015.3459869945
Pabies	RO_PA_24	0.00110521252301352	200	0.0031782204830093	0.00223372413348976	0.00927241092179697	1023344.92871623	29427.9674352713	20682.6308656459	85855.6566833053	26557.1513942915	59015.3459869945
Pabies	RO_PA_24	0.00110521252301352	200	0.0031782204830093	0.00223372413348976	0.00927241092179697	1023344.92871623	29427.9674352713	20682.6308656459	85855.6566833053	26557.1513942915	59015.3459869945
Pabies	RO_PA_24	0.00110579761654866	200	0.0031782204830093	0.00223372413348976	0.00927241092179697	1023886.6819895	29427.9674352713	20682.6308656459	85855.6566833053	26557.1513942915	59015.3459869945
Pabies	RO_PA_24	0.00110579761654866	200	0.0031782204830093	0.00223372413348976	0.00927241092179697	1023886.6819895	29427.9674352713	20682.6308656459	85855.6566833053	26557.1513942915	59015.3459869945
Pabies	RO_PA_24	0.00111040845378865	200	0.0031782204830093	0.00223372413348976	0.00927241092179697	1028155.97573023	29427.9674352713	20682.6308656459	85855.6566833053	26557.1513942915	59015.3459869945
Pabies	RO_PA_24	0.00111040845378865	200	0.0031782204830093	0.00223372413348976	0.00927241092179697	1028155.97573023	29427.9674352713	20682.6308656459	85855.6566833053	26557.1513942915	59015.3459869945
Pabies	RO_PA_24	0.00111480737790038	200	0.0031782204830093	0.00223372413348976	0.00927241092179697	1032229.05361146	29427.9674352713	20682.6308656459	85855.6566833053	26557.1513942915	59015.3459869945
Pabies	RO_PA_24	0.00111480737790038	200	0.0031782204830093	0.00223372413348976	0.00927241092179697	1032229.05361146	29427.9674352713	20682.6308656459	85855.6566833053	26557.1513942915	59015.3459869945
Pabies	RO_PA_24	0.00111673531577773	200	0.0031782204830093	0.00223372413348976	0.00927241092179697	1034014.18127567	29427.9674352713	20682.6308656459	85855.6566833053	26557.1513942915	59015.3459869945
Pabies	RO_PA_24	0.00111673531577773	200	0.0031782204830093	0.00223372413348976	0.00927241092179697	1034014.18127567	29427.9674352713	20682.6308656459	85855.6566833053	26557.1513942915	59015.3459869945
Pabies	RO_PA_24	0.00111730465935405	200	0.0031782204830093	0.00223372413348976	0.00927241092179697	1034541.35125375	29427.9674352713	20682.6308656459	85855.6566833053	26557.1513942915	59015.3459869945
Pabies	RO_PA_24	0.00111730465935405	200	0.0031782204830093	0.00223372413348976	0.00927241092179697	1034541.35125375	29427.9674352713	20682.6308656459	85855.6566833053	26557.1513942915	59015.3459869945
Pabies	RO_PA_24	0.00111865671981968	200	0.0031782204830093	0.00223372413348976	0.00927241092179697	1035793.25909229	29427.9674352713	20682.6308656459	85855.6566833053	26557.1513942915	59015.3459869945
Pabies	RO_PA_24	0.00111865671981968	200	0.0031782204830093	0.00223372413348976	0.00927241092179697	1035793.25909229	29427.9674352713	20682.6308656459	85855.6566833053	26557.1513942915	59015.3459869945
Pabies	RO_PA_24	0.0011186768062582	200	0.0031782204830093	0.00223372413348976	0.00927241092179697	1035811.85764648	29427.9674352713	20682.6308656459	85855.6566833053	26557.1513942915	59015.3459869945
Pabies	RO_PA_24	0.0011186768062582	200	0.0031782204830093	0.00223372413348976	0.00927241092179697	1035811.85764648	29427.9674352713	20682.6308656459	85855.6566833053	26557.1513942915	59015.3459869945
Pabies	RO_PA_24	0.00112217747829647	200	0.0031782204830093	0.00223372413348976	0.00927241092179697	1039053.22064488	29427.9674352713	20682.6308656459	85855.6566833053	26557.1513942915	59015.3459869945
Pabies	RO_PA_24	0.00112217747829647	200	0.0031782204830093	0.00223372413348976	0.00927241092179697	1039053.22064488	29427.9674352713	20682.6308656459	85855.6566833053	26557.1513942915	59015.3459869945
Pabies	RO_PA_24	0.00112354734329736	200	0.0031782204830093	0.00223372413348976	0.00927241092179697	1040321.61416422	29427.9674352713	20682.6308656459	85855.6566833053	26557.1513942915	59015.3459869945
Pabies	RO_PA_24	0.00112354734329736	200	0.00316424515591435	0.00223372413348976	0.00927241092179697	1040321.61416422	29298.5662584662	20682.6308656459	85855.6566833053	26544.4968929144	58507.8012307836
Pabies	RO_PA_24	0.00112436680895074	200	0.00316424515591435	0.00223372413348976	0.00927241092179697	1041080.37865809	29298.5662584662	20682.6308656459	85855.6566833053	26544.4968929144	58507.8012307836
Pabies	RO_PA_24	0.00112436680895074	200	0.00316424515591435	0.00223372413348976	0.00927241092179697	1041080.37865809	29298.5662584662	20682.6308656459	85855.6566833053	26544.4968929144	58507.8012307836
Pabies	RO_PA_24	0.00112446756716479	200	0.00316424515591435	0.00223372413348976	0.00927241092179697	1041173.67330073	29298.5662584662	20682.6308656459	85855.6566833053	26544.4968929144	58507.8012307836
Pabies	RO_PA_24	0.00112446756716479	200	0.00316424515591435	0.00223372413348976	0.00927241092179697	1041173.67330073	29298.5662584662	20682.6308656459	85855.6566833053	26544.4968929144	58507.8012307836
Pabies	RO_PA_24	0.00112654671190454	200	0.00316424515591435	0.00223372413348976	0.00927241092179697	1043098.80731902	29298.5662584662	20682.6308656459	85855.6566833053	26544.4968929144	58507.8012307836
Pabies	RO_PA_24	0.00112654671190454	200	0.00316424515591435	0.00223372413348976	0.00927241092179697	1043098.80731902	29298.5662584662	20682.6308656459	85855.6566833053	26544.4968929144	58507.8012307836
Pabies	RO_PA_24	0.00112671653780093	200	0.00316424515591435	0.00223372413348976	0.00927241092179697	1043256.05351938	29298.5662584662	20682.6308656459	85855.6566833053	26544.4968929144	58507.8012307836
Pabies	RO_PA_24	0.00112671653780093	200	0.00316424515591435	0.00223372413348976	0.00927241092179697	1043256.05351938	29298.5662584662	20682.6308656459	85855.6566833053	26544.4968929144	58507.8012307836
Pabies	RO_PA_24	0.00112888735743927	200	0.00316424515591435	0.00223372413348976	0.00927241092179697	1045266.07170303	29298.5662584662	20682.6308656459	85855.6566833053	26544.4968929144	58507.8012307836
Pabies	RO_PA_24	0.00112888735743927	200	0.00316424515591435	0.00223372413348976	0.00927241092179697	1045266.07170303	29298.5662584662	20682.6308656459	85855.6566833053	26544.4968929144	58507.8012307836
Pabies	RO_PA_24	0.00113058512234288	200	0.00316424515591435	0.00223372413348976	0.00927241092179697	1046838.07624341	29298.5662584662	20682.6308656459	85855.6566833053	26544.4968929144	58507.8012307836
Pabies	RO_PA_24	0.00113058512234288	200	0.0031251483780742	0.00223372413348976	0.00927241092179697	1046838.07624341	28936.5590562426	20682.6308656459	85855.6566833053	26525.3991682233	58507.8012307836
Pabies	RO_PA_24	0.00113379077765164	200	0.0031251483780742	0.00223372413348976	0.00927241092179697	1049806.27560337	28936.5590562426	20682.6308656459	85855.6566833053	26525.3991682233	58507.8012307836
Pabies	RO_PA_24	0.00113379077765164	200	0.0031251483780742	0.00223372413348976	0.00927241092179697	1049806.27560337	28936.5590562426	20682.6308656459	85855.6566833053	26525.3991682233	58507.8012307836
Pabies	RO_PA_24	0.00113402268704549	200	0.0031251483780742	0.00223372413348976	0.00927241092179697	1050021.0065236	28936.5590562426	20682.6308656459	85855.6566833053	26525.3991682233	58507.8012307836
Pabies	RO_PA_24	0.00113402268704549	200	0.00312303805387397	0.00223372413348976	0.00927241092179697	1050021.0065236	28917.0190173516	20682.6308656459	85855.6566833053	26491.7050749361	58428.9506335416
Pabies	RO_PA_24	0.00113489353383243	200	0.00312303805387397	0.00223372413348976	0.00927241092179697	1050827.34614114	28917.0190173516	20682.6308656459	85855.6566833053	26491.7050749361	58428.9506335416
Pabies	RO_PA_24	0.00113489353383243	200	0.00312303805387397	0.00223372413348976	0.00927241092179697	1050827.34614114	28917.0190173516	20682.6308656459	85855.6566833053	26491.7050749361	58428.9506335416
Pabies	RO_PA_24	0.0011357911984857	200	0.00312303805387397	0.00223372413348976	0.00927241092179697	1051658.51711639	28917.0190173516	20682.6308656459	85855.6566833053	26491.7050749361	58428.9506335416
Pabies	RO_PA_24	0.0011357911984857	200	0.00312303805387397	0.00223372413348976	0.00927241092179697	1051658.51711639	28917.0190173516	20682.6308656459	85855.6566833053	26491.7050749361	58428.9506335416
Pabies	RO_PA_24	0.00113616053194454	200	0.00312303805387397	0.00223372413348976	0.00927241092179697	1052000.49254124	28917.0190173516	20682.6308656459	85855.6566833053	26491.7050749361	58428.9506335416
Pabies	RO_PA_24	0.00113616053194454	200	0.00312303805387397	0.00223372413348976	0.00927241092179697	1052000.49254124	28917.0190173516	20682.6308656459	85855.6566833053	26491.7050749361	58428.9506335416
Pabies	RO_PA_24	0.00113618290478609	200	0.00312303805387397	0.00223372413348976	0.00927241092179697	1052021.20813527	28917.0190173516	20682.6308656459	85855.6566833053	26491.7050749361	58428.9506335416
Pabies	RO_PA_24	0.00113618290478609	200	0.00311994465939413	0.00223372413348976	0.00927241092179697	1052021.20813527	28888.3764758716	20682.6308656459	85855.6566833053	26476.6448158377	58428.9506335416
Pabies	RO_PA_24	0.00113692310691369	200	0.00311994465939413	0.00223372413348976	0.00927241092179697	1052706.58047564	28888.3764758716	20682.6308656459	85855.6566833053	26476.6448158377	58428.9506335416
Pabies	RO_PA_24	0.00113692310691369	200	0.00311994465939413	0.00223372413348976	0.00927241092179697	1052706.58047564	28888.3764758716	20682.6308656459	85855.6566833053	26476.6448158377	58428.9506335416
Pabies	RO_PA_24	0.00113843933637262	200	0.00311994465939413	0.00223372413348976	0.00927241092179697	1054110.49664131	28888.3764758716	20682.6308656459	85855.6566833053	26476.6448158377	58428.9506335416
Pabies	RO_PA_24	0.00113843933637262	200	0.00311994465939413	0.00223372413348976	0.00927241092179697	1054110.49664131	28888.3764758716	20682.6308656459	85855.6566833053	26476.6448158377	58428.9506335416
Pabies	RO_PA_24	0.00113895259245961	200	0.00311994465939413	0.00223372413348976	0.00927241092179697	1054585.7337589	28888.3764758716	20682.6308656459	85855.6566833053	26476.6448158377	58428.9506335416
Pabies	RO_PA_24	0.00113895259245961	200	0.00311282169624817	0.00223372413348976	0.00927241092179697	1054585.7337589	28822.423113409	20682.6308656459	85855.6566833053	26442.090367491	57202.3971750479
Pabies	RO_PA_24	0.00114065079352849	200	0.00311282169624817	0.00223372413348976	0.00927241092179697	1056158.14215601	28822.423113409	20682.6308656459	85855.6566833053	26442.090367491	57202.3971750479
Pabies	RO_PA_24	0.00114065079352849	200	0.00311282169624817	0.00223372413348976	0.00927241092179697	1056158.14215601	28822.423113409	20682.6308656459	85855.6566833053	26442.090367491	57202.3971750479
Pabies	RO_PA_24	0.00114225464347814	200	0.00311282169624817	0.00223372413348976	0.00927241092179697	1057643.18840569	28822.423113409	20682.6308656459	85855.6566833053	26442.090367491	57202.3971750479
Pabies	RO_PA_24	0.00114225464347814	200	0.00311282169624817	0.00223372413348976	0.00927241092179697	1057643.18840569	28822.423113409	20682.6308656459	85855.6566833053	26442.090367491	57202.3971750479
Pabies	RO_PA_24	0.00114232582891608	200	0.00311282169624817	0.00223372413348976	0.00927241092179697	1057709.10084822	28822.423113409	20682.6308656459	85855.6566833053	26442.090367491	57202.3971750479
Pabies	RO_PA_24	0.00114232582891608	200	0.00306808835752484	0.00223372413348976	0.00927241092179697	1057709.10084822	28408.2255326374	20682.6308656459	85855.6566833053	26387.146313345	55826.8054074972
Pabies	RO_PA_24	0.00114354720262279	200	0.00306808835752484	0.00223372413348976	0.00927241092179697	1058840.00242851	28408.2255326374	20682.6308656459	85855.6566833053	26387.146313345	55826.8054074972
Pabies	RO_PA_24	0.00114354720262279	200	0.00306808835752484	0.00223372413348976	0.00927241092179697	1058840.00242851	28408.2255326374	20682.6308656459	85855.6566833053	26387.146313345	55826.8054074972
Pabies	RO_PA_24	0.00114542739986363	200	0.00306808835752484	0.00223372413348976	0.00927241092179697	1060580.92579966	28408.2255326374	20682.6308656459	85855.6566833053	26387.146313345	55826.8054074972
Pabies	RO_PA_24	0.00114542739986363	200	0.00306808835752484	0.00223372413348976	0.00927241092179697	1060580.92579966	28408.2255326374	20682.6308656459	85855.6566833053	26387.146313345	55826.8054074972
Pabies	RO_PA_24	0.00114690945300421	200	0.00306808835752484	0.00223372413348976	0.00927241092179697	1061953.19722612	28408.2255326374	20682.6308656459	85855.6566833053	26387.146313345	55826.8054074972
Pabies	RO_PA_24	0.00114690945300421	200	0.00306808835752484	0.00223372413348976	0.00927241092179697	1061953.19722612	28408.2255326374	20682.6308656459	85855.6566833053	26387.146313345	55826.8054074972
Pabies	RO_PA_24	0.00115504889736775	200	0.00306808835752484	0.00223372413348976	0.00927241092179697	1069489.71978495	28408.2255326374	20682.6308656459	85855.6566833053	26387.146313345	55826.8054074972
Pabies	RO_PA_24	0.00115504889736775	200	0.00306451551602863	0.00202148202728253	0.00800988478302141	1069489.71978495	28375.1436669317	18717.426178542	74165.5998427909	26331.9109791161	54908.226695859
Pabies	RO_PA_24	0.00115611161783749	200	0.00306451551602863	0.00202148202728253	0.00800988478302141	1070473.7202199	28375.1436669317	18717.426178542	74165.5998427909	26331.9109791161	54908.226695859
Pabies	RO_PA_24	0.00115611161783749	200	0.00306451551602863	0.00202148202728253	0.00800988478302141	1070473.7202199	28375.1436669317	18717.426178542	74165.5998427909	26331.9109791161	54908.226695859
Pabies	RO_PA_24	0.00115816863299896	200	0.00306451551602863	0.00202148202728253	0.00800988478302141	1072378.36388793	28375.1436669317	18717.426178542	74165.5998427909	26331.9109791161	54908.226695859
Pabies	RO_PA_24	0.00115816863299896	200	0.00306451551602863	0.00202148202728253	0.00800988478302141	1072378.36388793	28375.1436669317	18717.426178542	74165.5998427909	26331.9109791161	54908.226695859
Pabies	RO_PA_24	0.00115959037872948	200	0.00306451551602863	0.00202148202728253	0.00800988478302141	1073694.79511989	28375.1436669317	18717.426178542	74165.5998427909	26331.9109791161	54908.226695859
Pabies	RO_PA_24	0.00115959037872948	200	0.00305984920910141	0.00202148202728253	0.00792572755892489	1073694.79511989	28331.9371213093	18717.426178542	73386.3662863416	26319.1863547561	54691.7678357739
Pabies	RO_PA_24	0.00116024853980963	200	0.00305984920910141	0.00202148202728253	0.00792572755892489	1074304.20352744	28331.9371213093	18717.426178542	73386.3662863416	26319.1863547561	54691.7678357739
Pabies	RO_PA_24	0.00116024853980963	200	0.00305984920910141	0.00202148202728253	0.00792572755892489	1074304.20352744	28331.9371213093	18717.426178542	73386.3662863416	26319.1863547561	54691.7678357739
Pabies	RO_PA_24	0.00116246358477815	200	0.00305984920910141	0.00202148202728253	0.00792572755892489	1076355.17109088	28331.9371213093	18717.426178542	73386.3662863416	26319.1863547561	54691.7678357739
Pabies	RO_PA_24	0.00116246358477815	200	0.00305984920910141	0.00202148202728253	0.00792572755892489	1076355.17109088	28331.9371213093	18717.426178542	73386.3662863416	26319.1863547561	54691.7678357739
Pabies	RO_PA_24	0.00116269179090128	200	0.00305984920910141	0.00202148202728253	0.00792572755892489	1076566.47305674	28331.9371213093	18717.426178542	73386.3662863416	26319.1863547561	54691.7678357739
Pabies	RO_PA_24	0.00116269179090128	200	0.00305931121478839	0.00202148202728253	0.00792572755892489	1076566.47305674	28326.9556924851	18717.426178542	73386.3662863416	26291.6280224734	53878.4868740851
Pabies	RO_PA_24	0.00116439675764678	200	0.00305931121478839	0.00202148202728253	0.00792572755892489	1078145.14596924	28326.9556924851	18717.426178542	73386.3662863416	26291.6280224734	53878.4868740851
Pabies	RO_PA_24	0.00116439675764678	200	0.00305931121478839	0.00202148202728253	0.00792572755892489	1078145.14596924	28326.9556924851	18717.426178542	73386.3662863416	26291.6280224734	53878.4868740851
Pabies	RO_PA_24	0.00116510669855405	200	0.00305931121478839	0.00202148202728253	0.00792572755892489	1078802.49866116	28326.9556924851	18717.426178542	73386.3662863416	26291.6280224734	53878.4868740851
Pabies	RO_PA_24	0.00116510669855405	200	0.00305931121478839	0.00202148202728253	0.00792572755892489	1078802.49866116	28326.9556924851	18717.426178542	73386.3662863416	26291.6280224734	53878.4868740851
Pabies	RO_PA_24	0.00116550746566674	200	0.00305931121478839	0.00202148202728253	0.00792572755892489	1079173.57932105	28326.9556924851	18717.426178542	73386.3662863416	26291.6280224734	53878.4868740851
Pabies	RO_PA_24	0.00116550746566674	200	0.0030540160341623	0.00202148202728253	0.00790270478117661	1079173.57932105	28277.9262422435	18717.426178542	73173.1924183019	26271.2599929764	53831.7957556197
Pabies	RO_PA_24	0.00116575294036029	200	0.0030540160341623	0.00202148202728253	0.00790270478117661	1079400.87070398	28277.9262422435	18717.426178542	73173.1924183019	26271.2599929764	53831.7957556197
Pabies	RO_PA_24	0.00116575294036029	200	0.0030540160341623	0.00202148202728253	0.00790270478117661	1079400.87070398	28277.9262422435	18717.426178542	73173.1924183019	26271.2599929764	53831.7957556197
Pabies	RO_PA_24	0.00116631236514582	200	0.0030540160341623	0.00202148202728253	0.00790270478117661	1079918.8566165	28277.9262422435	18717.426178542	73173.1924183019	26271.2599929764	53831.7957556197
Pabies	RO_PA_24	0.00116631236514582	200	0.0030540160341623	0.00202148202728253	0.00790270478117661	1079918.8566165	28277.9262422435	18717.426178542	73173.1924183019	26271.2599929764	53831.7957556197
Pabies	RO_PA_24	0.00116680237589447	200	0.0030540160341623	0.00202148202728253	0.00790270478117661	1080372.57027266	28277.9262422435	18717.426178542	73173.1924183019	26271.2599929764	53831.7957556197
Pabies	RO_PA_24	0.00116680237589447	200	0.0030540160341623	0.00202148202728253	0.00790270478117661	1080372.57027266	28277.9262422435	18717.426178542	73173.1924183019	26271.2599929764	53831.7957556197
Pabies	RO_PA_24	0.00116722901163753	200	0.0030540160341623	0.00202148202728253	0.00790270478117661	1080767.60336809	28277.9262422435	18717.426178542	73173.1924183019	26271.2599929764	53831.7957556197
Pabies	RO_PA_24	0.00116722901163753	200	0.0030540160341623	0.00202148202728253	0.00790270478117661	1080767.60336809	28277.9262422435	18717.426178542	73173.1924183019	26271.2599929764	53831.7957556197
Pabies	RO_PA_24	0.00116958828480175	200	0.0030540160341623	0.00202148202728253	0.00790270478117661	1082952.11555718	28277.9262422435	18717.426178542	73173.1924183019	26271.2599929764	53831.7957556197
Pabies	RO_PA_24	0.00116958828480175	200	0.0030540160341623	0.00202148202728253	0.00790270478117661	1082952.11555718	28277.9262422435	18717.426178542	73173.1924183019	26271.2599929764	53831.7957556197
Pabies	RO_PA_24	0.00116976795402215	200	0.0030540160341623	0.00202148202728253	0.00790270478117661	1083118.47594643	28277.9262422435	18717.426178542	73173.1924183019	26271.2599929764	53831.7957556197
Pabies	RO_PA_24	0.00116976795402215	200	0.0030540160341623	0.00202148202728253	0.00790270478117661	1083118.47594643	28277.9262422435	18717.426178542	73173.1924183019	26271.2599929764	53831.7957556197
Pabies	RO_PA_24	0.00116996216120059	200	0.0030540160341623	0.00202148202728253	0.00790270478117661	1083298.29740795	28277.9262422435	18717.426178542	73173.1924183019	26271.2599929764	53831.7957556197
Pabies	RO_PA_24	0.00116996216120059	200	0.0030540160341623	0.00202148202728253	0.00790270478117661	1083298.29740795	28277.9262422435	18717.426178542	73173.1924183019	26271.2599929764	53831.7957556197
Pabies	RO_PA_24	0.00117058885245043	200	0.0030540160341623	0.00202148202728253	0.00790270478117661	1083878.56708374	28277.9262422435	18717.426178542	73173.1924183019	26271.2599929764	53831.7957556197
Pabies	RO_PA_24	0.00117058885245043	200	0.0030540160341623	0.00202148202728253	0.00790270478117661	1083878.56708374	28277.9262422435	18717.426178542	73173.1924183019	26271.2599929764	53831.7957556197
Pabies	RO_PA_24	0.00117478571441046	200	0.0030540160341623	0.00202148202728253	0.00790270478117661	1087764.55038006	28277.9262422435	18717.426178542	73173.1924183019	26271.2599929764	53831.7957556197
Pabies	RO_PA_24	0.00117478571441046	200	0.0030540160341623	0.00202148202728253	0.00790270478117661	1087764.55038006	28277.9262422435	18717.426178542	73173.1924183019	26271.2599929764	53831.7957556197
Pabies	RO_PA_24	0.00117523040556787	200	0.0030540160341623	0.00202148202728253	0.00790270478117661	1088176.30145173	28277.9262422435	18717.426178542	73173.1924183019	26271.2599929764	53831.7957556197
Pabies	RO_PA_24	0.00117523040556787	200	0.0030540160341623	0.00202148202728253	0.00790270478117661	1088176.30145173	28277.9262422435	18717.426178542	73173.1924183019	26271.2599929764	53831.7957556197
Pabies	RO_PA_24	0.00117699923015554	200	0.0030540160341623	0.00202148202728253	0.00790270478117661	1089814.10199587	28277.9262422435	18717.426178542	73173.1924183019	26271.2599929764	53831.7957556197
Pabies	RO_PA_24	0.00117699923015554	200	0.0030540160341623	0.00202148202728253	0.00790270478117661	1089814.10199587	28277.9262422435	18717.426178542	73173.1924183019	26271.2599929764	53831.7957556197
Pabies	RO_PA_24	0.00117817271823635	200	0.0030540160341623	0.00202148202728253	0.00790270478117661	1090900.66503366	28277.9262422435	18717.426178542	73173.1924183019	26271.2599929764	53831.7957556197
Pabies	RO_PA_24	0.00117817271823635	200	0.0030540160341623	0.00202148202728253	0.00790270478117661	1090900.66503366	28277.9262422435	18717.426178542	73173.1924183019	26271.2599929764	53831.7957556197
Pabies	RO_PA_24	0.00117949357310035	200	0.0030540160341623	0.00202148202728253	0.00790270478117661	1092123.67879662	28277.9262422435	18717.426178542	73173.1924183019	26271.2599929764	53831.7957556197
Pabies	RO_PA_24	0.00117949357310035	200	0.0030540160341623	0.00202148202728253	0.00790270478117661	1092123.67879662	28277.9262422435	18717.426178542	73173.1924183019	26271.2599929764	53831.7957556197
Pabies	RO_PA_24	0.00118229276959466	200	0.0030540160341623	0.00202148202728253	0.00790270478117661	1094715.52740246	28277.9262422435	18717.426178542	73173.1924183019	26271.2599929764	53831.7957556197
Pabies	RO_PA_24	0.00118229276959466	200	0.0030540160341623	0.00202148202728253	0.00790270478117661	1094715.52740246	28277.9262422435	18717.426178542	73173.1924183019	26291.6280224734	53831.7957556197
Pabies	RO_PA_24	0.00118307344460014	200	0.0030540160341623	0.00202148202728253	0.00790270478117661	1095438.37462976	28277.9262422435	18717.426178542	73173.1924183019	26291.6280224734	53831.7957556197
Pabies	RO_PA_24	0.00118307344460014	200	0.0030540160341623	0.00202148202728253	0.00790270478117661	1095438.37462976	28277.9262422435	18717.426178542	73173.1924183019	26291.6280224734	53831.7957556197
Pabies	RO_PA_24	0.00118307395760713	200	0.0030540160341623	0.00202148202728253	0.00790270478117661	1095438.84963623	28277.9262422435	18717.426178542	73173.1924183019	26291.6280224734	53831.7957556197
Pabies	RO_PA_24	0.00118307395760713	200	0.0030540160341623	0.00202148202728253	0.00790270478117661	1095438.84963623	28277.9262422435	18717.426178542	73173.1924183019	26291.6280224734	53831.7957556197
Pabies	RO_PA_24	0.00118366844191672	200	0.0030540160341623	0.00202148202728253	0.00790270478117661	1095989.29807103	28277.9262422435	18717.426178542	73173.1924183019	26291.6280224734	53831.7957556197
Pabies	RO_PA_24	0.00118366844191672	200	0.0030540160341623	0.00202148202728253	0.00790270478117661	1095989.29807103	28277.9262422435	18717.426178542	73173.1924183019	26291.6280224734	53831.7957556197
Pabies	RO_PA_24	0.00118413622897335	200	0.0030540160341623	0.00202148202728253	0.00790270478117661	1096422.43423458	28277.9262422435	18717.426178542	73173.1924183019	26291.6280224734	53831.7957556197
Pabies	RO_PA_24	0.00118413622897335	200	0.0030540160341623	0.00202148202728253	0.00790270478117661	1096422.43423458	28277.9262422435	18717.426178542	73173.1924183019	26291.6280224734	53831.7957556197
Pabies	RO_PA_24	0.00118417828827343	200	0.0030540160341623	0.00202148202728253	0.00790270478117661	1096461.37803095	28277.9262422435	18717.426178542	73173.1924183019	26291.6280224734	53831.7957556197
Pabies	RO_PA_24	0.00118417828827343	200	0.0030540160341623	0.00202148202728253	0.00790270478117661	1096461.37803095	28277.9262422435	18717.426178542	73173.1924183019	26291.6280224734	53831.7957556197
Pabies	RO_PA_24	0.00118428103820077	200	0.0030540160341623	0.00202148202728253	0.00790270478117661	1096556.51685256	28277.9262422435	18717.426178542	73173.1924183019	26291.6280224734	53831.7957556197
Pabies	RO_PA_24	0.00118428103820077	200	0.0030540160341623	0.00202148202728253	0.00790270478117661	1096556.51685256	28277.9262422435	18717.426178542	73173.1924183019	26291.6280224734	53831.7957556197
Pabies	RO_PA_24	0.00118428415890558	200	0.0030540160341623	0.00202148202728253	0.00790270478117661	1096559.40639406	28277.9262422435	18717.426178542	73173.1924183019	26291.6280224734	53831.7957556197
Pabies	RO_PA_24	0.00118428415890558	200	0.0030540160341623	0.00202148202728253	0.00790270478117661	1096559.40639406	28277.9262422435	18717.426178542	73173.1924183019	26291.6280224734	53831.7957556197
Pabies	RO_PA_24	0.00118451734178891	200	0.0030540160341623	0.00202148202728253	0.00790270478117661	1096775.31647122	28277.9262422435	18717.426178542	73173.1924183019	26291.6280224734	53831.7957556197
Pabies	RO_PA_24	0.00118451734178891	200	0.0030540160341623	0.00202148202728253	0.00790270478117661	1096775.31647122	28277.9262422435	18717.426178542	73173.1924183019	26291.6280224734	53831.7957556197
Pabies	RO_PA_24	0.00118472040310144	200	0.0030540160341623	0.00202148202728253	0.00790270478117661	1096963.33620503	28277.9262422435	18717.426178542	73173.1924183019	26291.6280224734	53831.7957556197
Pabies	RO_PA_24	0.00118472040310144	200	0.0030540160341623	0.00202148202728253	0.00790270478117661	1096963.33620503	28277.9262422435	18717.426178542	73173.1924183019	26291.6280224734	53831.7957556197
Pabies	RO_PA_24	0.00118493314952856	200	0.0030540160341623	0.00202148202728253	0.00790270478117661	1097160.32363755	28277.9262422435	18717.426178542	73173.1924183019	26291.6280224734	53831.7957556197
Pabies	RO_PA_24	0.00118493314952856	200	0.0030540160341623	0.00202148202728253	0.00790270478117661	1097160.32363755	28277.9262422435	18717.426178542	73173.1924183019	26291.6280224734	53831.7957556197
Pabies	RO_PA_24	0.00118583808283309	200	0.0030540160341623	0.00202148202728253	0.00790270478117661	1097998.22484545	28277.9262422435	18717.426178542	73173.1924183019	26291.6280224734	53831.7957556197
Pabies	RO_PA_24	0.00118583808283309	200	0.0030540160341623	0.00202148202728253	0.00790270478117661	1097998.22484545	28277.9262422435	18717.426178542	73173.1924183019	26291.6280224734	53831.7957556197
Pabies	RO_PA_24	0.00118706392493734	200	0.0030540160341623	0.00202148202728253	0.00790270478117661	1099133.26383087	28277.9262422435	18717.426178542	73173.1924183019	26291.6280224734	53831.7957556197
Pabies	RO_PA_24	0.00118706392493734	200	0.0030540160341623	0.00202148202728253	0.00790270478117661	1099133.26383087	28277.9262422435	18717.426178542	73173.1924183019	26291.6280224734	53831.7957556197
Pabies	RO_PA_24	0.00118710527119517	200	0.0030540160341623	0.00202148202728253	0.00790270478117661	1099171.54740293	28277.9262422435	18717.426178542	73173.1924183019	26291.6280224734	53831.7957556197
Pabies	RO_PA_24	0.00118710527119517	200	0.0030540160341623	0.00202148202728253	0.00790270478117661	1099171.54740293	28277.9262422435	18717.426178542	73173.1924183019	26291.6280224734	53831.7957556197
Pabies	RO_PA_24	0.00118729701425439	200	0.0030540160341623	0.00202148202728253	0.00790270478117661	1099349.08727259	28277.9262422435	18717.426178542	73173.1924183019	26291.6280224734	53831.7957556197
Pabies	RO_PA_24	0.00118729701425439	200	0.0030540160341623	0.00202148202728253	0.00790270478117661	1099349.08727259	28277.9262422435	18717.426178542	73173.1924183019	26291.6280224734	53831.7957556197
Pabies	RO_PA_24	0.00118732485396682	200	0.0030540160341623	0.00202148202728253	0.00790270478117661	1099374.86478409	28277.9262422435	18717.426178542	73173.1924183019	26291.6280224734	53831.7957556197
Pabies	RO_PA_24	0.00118732485396682	200	0.0030540160341623	0.00202148202728253	0.00790270478117661	1099374.86478409	28277.9262422435	18717.426178542	73173.1924183019	26291.6280224734	53831.7957556197
Pabies	RO_PA_24	0.00118769236530846	200	0.0030540160341623	0.00202148202728253	0.00790270478117661	1099715.15306339	28277.9262422435	18717.426178542	73173.1924183019	26291.6280224734	53831.7957556197
Pabies	RO_PA_24	0.00118769236530846	200	0.00304956818729721	0.00202148202728253	0.00789730153563978	1099715.15306339	28236.7424749742	18717.426178542	73123.162367035	26271.2599929764	53088.3680730583
Pabies	RO_PA_24	0.00118823664238691	200	0.00304956818729721	0.00202148202728253	0.00789730153563978	1100219.11332121	28236.7424749742	18717.426178542	73123.162367035	26271.2599929764	53088.3680730583
Pabies	RO_PA_24	0.00118823664238691	200	0.00304956818729721	0.00202148202728253	0.00789730153563978	1100219.11332121	28236.7424749742	18717.426178542	73123.162367035	26271.2599929764	53088.3680730583
Pabies	RO_PA_24	0.00118936921191776	200	0.00304956818729721	0.00202148202728253	0.00789730153563978	1101267.78881274	28236.7424749742	18717.426178542	73123.162367035	26271.2599929764	53088.3680730583
Pabies	RO_PA_24	0.00118936921191776	200	0.00304956818729721	0.00202148202728253	0.00789730153563978	1101267.78881274	28236.7424749742	18717.426178542	73123.162367035	26271.2599929764	53088.3680730583
Pabies	RO_PA_24	0.00119058283274093	200	0.00304956818729721	0.00202148202728253	0.00789730153563978	1102391.51179716	28236.7424749742	18717.426178542	73123.162367035	26271.2599929764	53088.3680730583
Pabies	RO_PA_24	0.00119058283274093	200	0.00304956818729721	0.00202148202728253	0.00789730153563978	1102391.51179716	28236.7424749742	18717.426178542	73123.162367035	26271.2599929764	53088.3680730583
Pabies	RO_PA_24	0.00119180574891123	200	0.00304956818729721	0.00202148202728253	0.00789730153563978	1103523.84158447	28236.7424749742	18717.426178542	73123.162367035	26271.2599929764	53088.3680730583
Pabies	RO_PA_24	0.00119180574891123	200	0.00304956818729721	0.00202148202728253	0.00789730153563978	1103523.84158447	28236.7424749742	18717.426178542	73123.162367035	26271.2599929764	53088.3680730583
Pabies	RO_PA_24	0.00119306392773584	200	0.00304956818729721	0.00202148202728253	0.00789730153563978	1104688.82197763	28236.7424749742	18717.426178542	73123.162367035	26271.2599929764	53088.3680730583
Pabies	RO_PA_24	0.00119306392773584	200	0.00304956818729721	0.00202148202728253	0.00789730153563978	1104688.82197763	28236.7424749742	18717.426178542	73123.162367035	26271.2599929764	53088.3680730583
Pabies	RO_PA_24	0.00119345081737928	200	0.00304956818729721	0.00202148202728253	0.00789730153563978	1105047.05312896	28236.7424749742	18717.426178542	73123.162367035	26271.2599929764	53088.3680730583
Pabies	RO_PA_24	0.00119345081737928	200	0.00304956818729721	0.00202148202728253	0.00789730153563978	1105047.05312896	28236.7424749742	18717.426178542	73123.162367035	26271.2599929764	53088.3680730583
Pabies	RO_PA_24	0.00119351625489166	200	0.00304956818729721	0.00202148202728253	0.00789730153563978	1105107.6434182	28236.7424749742	18717.426178542	73123.162367035	26271.2599929764	53088.3680730583
Pabies	RO_PA_24	0.00119351625489166	200	0.00304956818729721	0.00202148202728253	0.00789730153563978	1105107.6434182	28236.7424749742	18717.426178542	73123.162367035	26271.2599929764	53088.3680730583
Pabies	RO_PA_24	0.00119385016888003	200	0.00304956818729721	0.00202148202728253	0.00789730153563978	1105416.82303707	28236.7424749742	18717.426178542	73123.162367035	26271.2599929764	53088.3680730583
Pabies	RO_PA_24	0.00119385016888003	200	0.00304956818729721	0.00202148202728253	0.00789730153563978	1105416.82303707	28236.7424749742	18717.426178542	73123.162367035	26271.2599929764	53088.3680730583
Pabies	RO_PA_24	0.00119395746491613	200	0.00304956818729721	0.00202148202728253	0.00789730153563978	1105516.17121864	28236.7424749742	18717.426178542	73123.162367035	26271.2599929764	53088.3680730583
Pabies	RO_PA_24	0.00119395746491613	200	0.00304956818729721	0.00202148202728253	0.00789730153563978	1105516.17121864	28236.7424749742	18717.426178542	73123.162367035	26271.2599929764	53088.3680730583
Pabies	RO_PA_24	0.00119444498412986	200	0.00304956818729721	0.00202148202728253	0.00789730153563978	1105967.57789802	28236.7424749742	18717.426178542	73123.162367035	26271.2599929764	53088.3680730583
Pabies	RO_PA_24	0.00119444498412986	200	0.00304956818729721	0.00202148202728253	0.00789730153563978	1105967.57789802	28236.7424749742	18717.426178542	73123.162367035	26271.2599929764	53088.3680730583
Pabies	RO_PA_24	0.00119460413523214	200	0.00304956818729721	0.00202148202728253	0.00789730153563978	1106114.94002976	28236.7424749742	18717.426178542	73123.162367035	26271.2599929764	53088.3680730583
Pabies	RO_PA_24	0.00119460413523214	200	0.00304956818729721	0.00202148202728253	0.00789730153563978	1106114.94002976	28236.7424749742	18717.426178542	73123.162367035	26271.2599929764	53088.3680730583
Pabies	RO_PA_24	0.00119502344514601	200	0.00304956818729721	0.00202148202728253	0.00789730153563978	1106503.18995	28236.7424749742	18717.426178542	73123.162367035	26271.2599929764	53088.3680730583
Pabies	RO_PA_24	0.00119502344514601	200	0.00304956818729721	0.00202148202728253	0.00789730153563978	1106503.18995	28236.7424749742	18717.426178542	73123.162367035	26271.2599929764	53088.3680730583
Pabies	RO_PA_24	0.00119781776364503	200	0.00304956818729721	0.00202148202728253	0.00789730153563978	1109090.52189354	28236.7424749742	18717.426178542	73123.162367035	26271.2599929764	53088.3680730583
Pabies	RO_PA_24	0.00119781776364503	200	0.00304956818729721	0.00202148202728253	0.00789730153563978	1109090.52189354	28236.7424749742	18717.426178542	73123.162367035	26271.2599929764	53088.3680730583
Pabies	RO_PA_24	0.00119793968329319	200	0.00304956818729721	0.00202148202728253	0.00789730153563978	1109203.41045666	28236.7424749742	18717.426178542	73123.162367035	26271.2599929764	53088.3680730583
Pabies	RO_PA_24	0.00119793968329319	200	0.00304956818729721	0.00202148202728253	0.00789730153563978	1109203.41045666	28236.7424749742	18717.426178542	73123.162367035	26271.2599929764	53088.3680730583
Pabies	RO_PA_24	0.00119907114456151	200	0.00304956818729721	0.00202148202728253	0.00789730153563978	1110251.05977917	28236.7424749742	18717.426178542	73123.162367035	26271.2599929764	53088.3680730583
Pabies	RO_PA_24	0.00119907114456151	200	0.00304956818729721	0.00202148202728253	0.00789730153563978	1110251.05977917	28236.7424749742	18717.426178542	73123.162367035	26271.2599929764	53088.3680730583
Pabies	RO_PA_24	0.00119945640696259	200	0.00304956818729721	0.00202148202728253	0.00789730153563978	1110607.78422462	28236.7424749742	18717.426178542	73123.162367035	26271.2599929764	53088.3680730583
Pabies	RO_PA_24	0.00119945640696259	200	0.00304956818729721	0.00202148202728253	0.00789730153563978	1110607.78422462	28236.7424749742	18717.426178542	73123.162367035	26271.2599929764	53088.3680730583
Pabies	RO_PA_24	0.00119950456372555	200	0.00304956818729721	0.00202148202728253	0.00789730153563978	1110652.37381996	28236.7424749742	18717.426178542	73123.162367035	26271.2599929764	53088.3680730583
Pabies	RO_PA_24	0.00119950456372555	200	0.00304956818729721	0.00202148202728253	0.00789730153563978	1110652.37381996	28236.7424749742	18717.426178542	73123.162367035	26271.2599929764	53088.3680730583
Pabies	RO_PA_24	0.00120032973933303	200	0.00304956818729721	0.00202148202728253	0.00789730153563978	1111416.42530836	28236.7424749742	18717.426178542	73123.162367035	26271.2599929764	53088.3680730583
Pabies	RO_PA_24	0.00120032973933303	200	0.00304956818729721	0.00202148202728253	0.00789730153563978	1111416.42530836	28236.7424749742	18717.426178542	73123.162367035	26271.2599929764	53088.3680730583
Pabies	RO_PA_24	0.00120049431519455	200	0.00304956818729721	0.00202148202728253	0.00789730153563978	1111568.81036533	28236.7424749742	18717.426178542	73123.162367035	26271.2599929764	53088.3680730583
Pabies	RO_PA_24	0.00120049431519455	200	0.00304956818729721	0.00202148202728253	0.00789730153563978	1111568.81036533	28236.7424749742	18717.426178542	73123.162367035	26291.6280224734	53088.3680730583
Pabies	RO_PA_24	0.00120250300214309	200	0.00304956818729721	0.00202148202728253	0.00789730153563978	1113428.70568805	28236.7424749742	18717.426178542	73123.162367035	26291.6280224734	53088.3680730583
Pabies	RO_PA_24	0.00120250300214309	200	0.00304956818729721	0.00202148202728253	0.00789730153563978	1113428.70568805	28236.7424749742	18717.426178542	73123.162367035	26291.6280224734	53088.3680730583
Pabies	RO_PA_24	0.00120284560986806	200	0.00304956818729721	0.00202148202728253	0.00789730153563978	1113745.93506302	28236.7424749742	18717.426178542	73123.162367035	26291.6280224734	53088.3680730583
Pabies	RO_PA_24	0.00120284560986806	200	0.00304586281336331	0.00180010231923633	0.00789730153563978	1113745.93506302	28202.4334570677	16667.6140670031	73123.162367035	26271.2599929764	52960.2965358906
Pabies	RO_PA_24	0.00120443434765424	200	0.00304586281336331	0.00180010231923633	0.00789730153563978	1115216.98856874	28202.4334570677	16667.6140670031	73123.162367035	26271.2599929764	52960.2965358906
Pabies	RO_PA_24	0.00120443434765424	200	0.00304586281336331	0.00180010231923633	0.00789730153563978	1115216.98856874	28202.4334570677	16667.6140670031	73123.162367035	26271.2599929764	52960.2965358906
Pabies	RO_PA_24	0.00120589631509853	200	0.00304586281336331	0.00180010231923633	0.00789730153563978	1116570.66212826	28202.4334570677	16667.6140670031	73123.162367035	26271.2599929764	52960.2965358906
Pabies	RO_PA_24	0.00120589631509853	200	0.00304103397214986	0.00174845020470512	0.00789730153563978	1116570.66212826	28157.7219643505	16189.3537472696	73123.162367035	26222.7510710311	50770.4852374953
Pabies	RO_PA_24	0.00120607855361978	200	0.00304103397214986	0.00174845020470512	0.00789730153563978	1116739.40149979	28157.7219643505	16189.3537472696	73123.162367035	26222.7510710311	50770.4852374953
Pabies	RO_PA_24	0.00120607855361978	200	0.00304103397214986	0.00174845020470512	0.00789730153563978	1116739.40149979	28157.7219643505	16189.3537472696	73123.162367035	26222.7510710311	50770.4852374953
Pabies	RO_PA_24	0.00120669278492313	200	0.00304103397214986	0.00174845020470512	0.00789730153563978	1117308.13418809	28157.7219643505	16189.3537472696	73123.162367035	26222.7510710311	50770.4852374953
Pabies	RO_PA_24	0.00120669278492313	200	0.00303885024536875	0.00173861673474822	0.00789730153563978	1117308.13418809	28137.5022719329	16098.3030995206	73123.162367035	26051.7453890593	50407.2589741842
Pabies	RO_PA_24	0.0012085572729901	200	0.00303885024536875	0.00173861673474822	0.00789730153563978	1119034.51202787	28137.5022719329	16098.3030995206	73123.162367035	26051.7453890593	50407.2589741842
Pabies	RO_PA_24	0.0012085572729901	200	0.00303885024536875	0.00174845020470512	0.00789730153563978	1119034.51202787	28137.5022719329	16189.3537472696	73123.162367035	26222.7510710311	50407.2589741842
Pabies	RO_PA_24	0.00121157426719718	200	0.00303885024536875	0.00174845020470512	0.00789730153563978	1121828.02518258	28137.5022719329	16189.3537472696	73123.162367035	26222.7510710311	50407.2589741842
Pabies	RO_PA_24	0.00121157426719718	200	0.00303885024536875	0.00174845020470512	0.00789730153563978	1121828.02518258	28137.5022719329	16189.3537472696	73123.162367035	26222.7510710311	50407.2589741842
Pabies	RO_PA_24	0.001211750622111	200	0.00303885024536875	0.00174845020470512	0.00789730153563978	1121991.31676944	28137.5022719329	16189.3537472696	73123.162367035	26222.7510710311	50407.2589741842
Pabies	RO_PA_24	0.001211750622111	200	0.00303885024536875	0.00174845020470512	0.00789730153563978	1121991.31676944	28137.5022719329	16189.3537472696	73123.162367035	26222.7510710311	50407.2589741842
Pabies	RO_PA_24	0.00121196337452721	200	0.00303885024536875	0.00174845020470512	0.00789730153563978	1122188.30974741	28137.5022719329	16189.3537472696	73123.162367035	26222.7510710311	50407.2589741842
Pabies	RO_PA_24	0.00121196337452721	200	0.00303885024536875	0.00174845020470512	0.00789730153563978	1122188.30974741	28137.5022719329	16189.3537472696	73123.162367035	26222.7510710311	50407.2589741842
Pabies	RO_PA_24	0.00121199154620955	200	0.00303885024536875	0.00174845020470512	0.00789730153563978	1122214.39463848	28137.5022719329	16189.3537472696	73123.162367035	26222.7510710311	50407.2589741842
Pabies	RO_PA_24	0.00121199154620955	200	0.00303885024536875	0.00174845020470512	0.00789730153563978	1122214.39463848	28137.5022719329	16189.3537472696	73123.162367035	26222.7510710311	50407.2589741842
Pabies	RO_PA_24	0.0012135014109625	200	0.00303885024536875	0.00174845020470512	0.00789730153563978	1123612.41755787	28137.5022719329	16189.3537472696	73123.162367035	26222.7510710311	50407.2589741842
Pabies	RO_PA_24	0.0012135014109625	200	0.00303885024536875	0.00174845020470512	0.00789730153563978	1123612.41755787	28137.5022719329	16189.3537472696	73123.162367035	26222.7510710311	50407.2589741842
Pabies	RO_PA_24	0.00121373662501213	200	0.00303885024536875	0.00174845020470512	0.00789730153563978	1123830.20834457	28137.5022719329	16189.3537472696	73123.162367035	26222.7510710311	50407.2589741842
Pabies	RO_PA_24	0.00121373662501213	200	0.00303493311081461	0.00173861673474822	0.00789730153563978	1123830.20834457	28101.2325075427	16098.3030995206	73123.162367035	26051.7453890593	50080.8634591265
Pabies	RO_PA_24	0.00121522672870799	200	0.00303493311081461	0.00173861673474822	0.00789730153563978	1125209.93398888	28101.2325075427	16098.3030995206	73123.162367035	26051.7453890593	50080.8634591265
Pabies	RO_PA_24	0.00121522672870799	200	0.00303493311081461	0.00173861673474822	0.00789730153563978	1125209.93398888	28101.2325075427	16098.3030995206	73123.162367035	26051.7453890593	50080.8634591265
Pabies	RO_PA_24	0.00121539025844829	200	0.00303493311081461	0.00173861673474822	0.00789730153563978	1125361.35041509	28101.2325075427	16098.3030995206	73123.162367035	26051.7453890593	50080.8634591265
Pabies	RO_PA_24	0.00121539025844829	200	0.00303493311081461	0.00173861673474822	0.00789730153563978	1125361.35041509	28101.2325075427	16098.3030995206	73123.162367035	26051.7453890593	50080.8634591265
Pabies	RO_PA_24	0.0012164232530063	200	0.00303493311081461	0.00173861673474822	0.00789730153563978	1126317.82685769	28101.2325075427	16098.3030995206	73123.162367035	26051.7453890593	50080.8634591265
Pabies	RO_PA_24	0.0012164232530063	200	0.00303493311081461	0.00173861673474822	0.00789730153563978	1126317.82685769	28101.2325075427	16098.3030995206	73123.162367035	26051.7453890593	50080.8634591265
Pabies	RO_PA_24	0.00121762783968703	200	0.00303493311081461	0.00173861673474822	0.00789730153563978	1127433.1848954	28101.2325075427	16098.3030995206	73123.162367035	26051.7453890593	50080.8634591265
Pabies	RO_PA_24	0.00121762783968703	200	0.00303245198706892	0.00138875979031973	0.00789730153563978	1127433.1848954	28078.259139527	12858.8869474049	73123.162367035	25977.0752004137	50069.330925476
Pabies	RO_PA_24	0.00121780658181819	200	0.00303245198706892	0.00138875979031973	0.00789730153563978	1127598.6868687	28078.259139527	12858.8869474049	73123.162367035	25977.0752004137	50069.330925476
Pabies	RO_PA_24	0.00121780658181819	200	0.00303245198706892	0.00138875979031973	0.00789730153563978	1127598.6868687	28078.259139527	12858.8869474049	73123.162367035	25977.0752004137	50069.330925476
Pabies	RO_PA_24	0.00121826735330866	200	0.00303245198706892	0.00138875979031973	0.00789730153563978	1128025.32713764	28078.259139527	12858.8869474049	73123.162367035	25977.0752004137	50069.330925476
Pabies	RO_PA_24	0.00121826735330866	200	0.00303245198706892	0.00138875979031973	0.00789730153563978	1128025.32713764	28078.259139527	12858.8869474049	73123.162367035	25977.0752004137	50069.330925476
Pabies	RO_PA_24	0.00121974487685649	200	0.00303245198706892	0.00138875979031973	0.00789730153563978	1129393.40449675	28078.259139527	12858.8869474049	73123.162367035	25977.0752004137	50069.330925476
Pabies	RO_PA_24	0.00121974487685649	200	0.00303245198706892	0.00138875979031973	0.00789730153563978	1129393.40449675	28078.259139527	12858.8869474049	73123.162367035	25977.0752004137	50069.330925476
Pabies	RO_PA_24	0.00122027332996833	200	0.00303245198706892	0.00138875979031973	0.00789730153563978	1129882.71293364	28078.259139527	12858.8869474049	73123.162367035	25977.0752004137	50069.330925476
Pabies	RO_PA_24	0.00122027332996833	200	0.00303245198706892	0.00138875979031973	0.00789730153563978	1129882.71293364	28078.259139527	12858.8869474049	73123.162367035	25977.0752004137	50069.330925476
Pabies	RO_PA_24	0.0012203950844086	200	0.00303245198706892	0.00138875979031973	0.00789730153563978	1129995.44852648	28078.259139527	12858.8869474049	73123.162367035	25977.0752004137	50069.330925476
Pabies	RO_PA_24	0.0012203950844086	200	0.00303245198706892	0.00138875979031973	0.00789730153563978	1129995.44852648	28078.259139527	12858.8869474049	73123.162367035	25977.0752004137	50069.330925476
Pabies	RO_PA_24	0.00122072161459089	200	0.00303245198706892	0.00138875979031973	0.00789730153563978	1130297.79128786	28078.259139527	12858.8869474049	73123.162367035	25977.0752004137	50069.330925476
Pabies	RO_PA_24	0.00122072161459089	200	0.00303245198706892	0.00138875979031973	0.00789730153563978	1130297.79128786	28078.259139527	12858.8869474049	73123.162367035	25977.0752004137	50069.330925476
Pabies	RO_PA_24	0.00122091332084237	200	0.00303245198706892	0.00138875979031973	0.00789730153563978	1130475.29707627	28078.259139527	12858.8869474049	73123.162367035	25977.0752004137	50069.330925476
Pabies	RO_PA_24	0.00122091332084237	200	0.00303245198706892	0.00138875979031973	0.00789730153563978	1130475.29707627	28078.259139527	12858.8869474049	73123.162367035	25977.0752004137	50069.330925476
Pabies	RO_PA_24	0.00122117052216692	200	0.00303245198706892	0.00138875979031973	0.00789730153563978	1130713.44645085	28078.259139527	12858.8869474049	73123.162367035	25977.0752004137	50069.330925476
Pabies	RO_PA_24	0.00122117052216692	200	0.00303245198706892	0.00138875979031973	0.00789730153563978	1130713.44645085	28078.259139527	12858.8869474049	73123.162367035	25977.0752004137	50069.330925476
Pabies	RO_PA_24	0.00122137598204488	200	0.00303245198706892	0.00138875979031973	0.00789730153563978	1130903.68707859	28078.259139527	12858.8869474049	73123.162367035	25977.0752004137	50069.330925476
Pabies	RO_PA_24	0.00122137598204488	200	0.00303493311081461	0.00173861673474822	0.00789730153563978	1130903.68707859	28101.2325075427	16098.3030995206	73123.162367035	26051.7453890593	50069.330925476
Pabies	RO_PA_24	0.00122243163211886	200	0.00303493311081461	0.00173861673474822	0.00789730153563978	1131881.1408508	28101.2325075427	16098.3030995206	73123.162367035	26051.7453890593	50069.330925476
Pabies	RO_PA_24	0.00122243163211886	200	0.00303493311081461	0.00173861673474822	0.00789730153563978	1131881.1408508	28101.2325075427	16098.3030995206	73123.162367035	26051.7453890593	50069.330925476
Pabies	RO_PA_24	0.00122288297851188	200	0.00303493311081461	0.00173861673474822	0.00789730153563978	1132299.05417766	28101.2325075427	16098.3030995206	73123.162367035	26051.7453890593	50069.330925476
Pabies	RO_PA_24	0.00122288297851188	200	0.00303493311081461	0.00173861673474822	0.00789730153563978	1132299.05417766	28101.2325075427	16098.3030995206	73123.162367035	26051.7453890593	50069.330925476
Pabies	RO_PA_24	0.00122336092012512	200	0.00303493311081461	0.00173861673474822	0.00789730153563978	1132741.59270845	28101.2325075427	16098.3030995206	73123.162367035	26051.7453890593	50069.330925476
Pabies	RO_PA_24	0.00122336092012512	200	0.00303493311081461	0.00173861673474822	0.00789730153563978	1132741.59270845	28101.2325075427	16098.3030995206	73123.162367035	26051.7453890593	50069.330925476
Pabies	RO_PA_24	0.00122481738957368	200	0.00303493311081461	0.00173861673474822	0.00789730153563978	1134090.17553119	28101.2325075427	16098.3030995206	73123.162367035	26051.7453890593	50069.330925476
Pabies	RO_PA_24	0.00122481738957368	200	0.00303493311081461	0.00173861673474822	0.00789730153563978	1134090.17553119	28101.2325075427	16098.3030995206	73123.162367035	26051.7453890593	50069.330925476
Pabies	RO_PA_24	0.00122622578869269	200	0.00303493311081461	0.00173861673474822	0.00789730153563978	1135394.24878953	28101.2325075427	16098.3030995206	73123.162367035	26051.7453890593	50069.330925476
Pabies	RO_PA_24	0.00122622578869269	200	0.00303493311081461	0.00173861673474822	0.00789730153563978	1135394.24878953	28101.2325075427	16098.3030995206	73123.162367035	26051.7453890593	50069.330925476
Pabies	RO_PA_24	0.00122675358730204	200	0.00303493311081461	0.00173861673474822	0.00789730153563978	1135882.95120559	28101.2325075427	16098.3030995206	73123.162367035	26051.7453890593	50069.330925476
Pabies	RO_PA_24	0.00122675358730204	200	0.00303493311081461	0.00173861673474822	0.00789730153563978	1135882.95120559	28101.2325075427	16098.3030995206	73123.162367035	26051.7453890593	50069.330925476
Pabies	RO_PA_24	0.00122723805683312	200	0.00303493311081461	0.00173861673474822	0.00789730153563978	1136331.53410474	28101.2325075427	16098.3030995206	73123.162367035	26051.7453890593	50069.330925476
Pabies	RO_PA_24	0.00122723805683312	200	0.00303493311081461	0.00173861673474822	0.00789730153563978	1136331.53410474	28101.2325075427	16098.3030995206	73123.162367035	26051.7453890593	50069.330925476
Pabies	RO_PA_24	0.00122743596144755	200	0.00303493311081461	0.00173861673474822	0.00789730153563978	1136514.7791181	28101.2325075427	16098.3030995206	73123.162367035	26051.7453890593	50069.330925476
Pabies	RO_PA_24	0.00122743596144755	200	0.00303493311081461	0.00173861673474822	0.00789730153563978	1136514.7791181	28101.2325075427	16098.3030995206	73123.162367035	26051.7453890593	50069.330925476
Pabies	RO_PA_24	0.00122794932200306	200	0.00303493311081461	0.00173861673474822	0.00789730153563978	1136990.11296579	28101.2325075427	16098.3030995206	73123.162367035	26051.7453890593	50069.330925476
Pabies	RO_PA_24	0.00122794932200306	200	0.00303493311081461	0.00173861673474822	0.00789730153563978	1136990.11296579	28101.2325075427	16098.3030995206	73123.162367035	26051.7453890593	50069.330925476
Pabies	RO_PA_24	0.00122935225442471	200	0.00303493311081461	0.00173861673474822	0.00789730153563978	1138289.12446732	28101.2325075427	16098.3030995206	73123.162367035	26051.7453890593	50069.330925476
Pabies	RO_PA_24	0.00122935225442471	200	0.00303493311081461	0.00173861673474822	0.00789730153563978	1138289.12446732	28101.2325075427	16098.3030995206	73123.162367035	26051.7453890593	50069.330925476
Pabies	RO_PA_24	0.00122967715044889	200	0.00303493311081461	0.00173861673474822	0.00789730153563978	1138589.95411934	28101.2325075427	16098.3030995206	73123.162367035	26051.7453890593	50069.330925476
Pabies	RO_PA_24	0.00122967715044889	200	0.00303493311081461	0.00173861673474822	0.00789730153563978	1138589.95411934	28101.2325075427	16098.3030995206	73123.162367035	26051.7453890593	50069.330925476
Pabies	RO_PA_24	0.00122996459506773	200	0.00303493311081461	0.00173861673474822	0.00789730153563978	1138856.10654419	28101.2325075427	16098.3030995206	73123.162367035	26051.7453890593	50069.330925476
Pabies	RO_PA_24	0.00122996459506773	200	0.00303493311081461	0.00173861673474822	0.00789730153563978	1138856.10654419	28101.2325075427	16098.3030995206	73123.162367035	26051.7453890593	50069.330925476
Pabies	RO_PA_24	0.00123065591282814	200	0.00303493311081461	0.00173861673474822	0.00789730153563978	1139496.21558161	28101.2325075427	16098.3030995206	73123.162367035	26051.7453890593	50069.330925476
Pabies	RO_PA_24	0.00123065591282814	200	0.00303493311081461	0.00173861673474822	0.00789730153563978	1139496.21558161	28101.2325075427	16098.3030995206	73123.162367035	26051.7453890593	50069.330925476
Pabies	RO_PA_24	0.00123236519962054	200	0.00303493311081461	0.00173861673474822	0.00789730153563978	1141078.88853754	28101.2325075427	16098.3030995206	73123.162367035	26051.7453890593	50069.330925476
Pabies	RO_PA_24	0.00123236519962054	200	0.00303493311081461	0.00173861673474822	0.00789730153563978	1141078.88853754	28101.2325075427	16098.3030995206	73123.162367035	26051.7453890593	50069.330925476
Pabies	RO_PA_24	0.00123350032875117	200	0.00303493311081461	0.00173861673474822	0.00789730153563978	1142129.93402886	28101.2325075427	16098.3030995206	73123.162367035	26051.7453890593	50069.330925476
Pabies	RO_PA_24	0.00123350032875117	200	0.00303493311081461	0.00138875979031973	0.00789730153563978	1142129.93402886	28101.2325075427	12858.8869474049	73123.162367035	26051.7453890593	50069.330925476
Pabies	RO_PA_24	0.00123379688336202	200	0.00303493311081461	0.00138875979031973	0.00789730153563978	1142404.5216315	28101.2325075427	12858.8869474049	73123.162367035	26051.7453890593	50069.330925476
Pabies	RO_PA_24	0.00123379688336202	200	0.00303493311081461	0.00138875979031973	0.00789730153563978	1142404.5216315	28101.2325075427	12858.8869474049	73123.162367035	26051.7453890593	50069.330925476
Pabies	RO_PA_24	0.00123386368834969	200	0.00303493311081461	0.00138875979031973	0.00789730153563978	1142466.37810156	28101.2325075427	12858.8869474049	73123.162367035	26051.7453890593	50069.330925476
Pabies	RO_PA_24	0.00123386368834969	200	0.00303493311081461	0.00138136986897784	0.00789730153563978	1142466.37810156	28101.2325075427	12790.4617497948	73123.162367035	26051.7453890593	50069.330925476
Pabies	RO_PA_24	0.00123508508713741	200	0.00303493311081461	0.00138136986897784	0.00789730153563978	1143597.30290501	28101.2325075427	12790.4617497948	73123.162367035	26051.7453890593	50069.330925476
Pabies	RO_PA_24	0.00123508508713741	200	0.00303245198706892	0.00138136986897784	0.00782111431717014	1143597.30290501	28078.259139527	12790.4617497948	72417.7251589828	25977.0752004137	50039.3560473207
Pabies	RO_PA_24	0.00123515052797769	200	0.00303245198706892	0.00138136986897784	0.00782111431717014	1143657.89627563	28078.259139527	12790.4617497948	72417.7251589828	25977.0752004137	50039.3560473207
Pabies	RO_PA_24	0.00123515052797769	200	0.00302992629747054	0.00138136986897784	0.0075442153145728	1143657.89627563	28054.8731247273	12790.4617497948	69853.8455053037	25917.2522048799	49878.7258697814
Pabies	RO_PA_24	0.00123638169984086	200	0.00302992629747054	0.00138136986897784	0.0075442153145728	1144797.87022301	28054.8731247273	12790.4617497948	69853.8455053037	25917.2522048799	49878.7258697814
Pabies	RO_PA_24	0.00123638169984086	200	0.00302992629747054	0.00137389052465052	0.0075442153145728	1144797.87022301	28054.8731247273	12721.2085615789	69853.8455053037	25917.2522048799	49878.7258697814
Pabies	RO_PA_24	0.00123820235110316	200	0.00302992629747054	0.00137389052465052	0.0075442153145728	1146483.65842885	28054.8731247273	12721.2085615789	69853.8455053037	25917.2522048799	49878.7258697814
Pabies	RO_PA_24	0.00123820235110316	200	0.00302992629747054	0.00137389052465052	0.0075442153145728	1146483.65842885	28054.8731247273	12721.2085615789	69853.8455053037	25917.2522048799	49878.7258697814
Pabies	RO_PA_24	0.0012403140144322	200	0.00302992629747054	0.00137389052465052	0.0075442153145728	1148438.90225204	28054.8731247273	12721.2085615789	69853.8455053037	25917.2522048799	49878.7258697814
Pabies	RO_PA_24	0.0012403140144322	200	0.00302992629747054	0.00137389052465052	0.0075442153145728	1148438.90225204	28054.8731247273	12721.2085615789	69853.8455053037	25917.2522048799	49878.7258697814
Pabies	RO_PA_24	0.00124035221704494	200	0.00302992629747054	0.00137389052465052	0.0075442153145728	1148474.27504161	28054.8731247273	12721.2085615789	69853.8455053037	25917.2522048799	49878.7258697814
Pabies	RO_PA_24	0.00124035221704494	200	0.00302992629747054	0.00137389052465052	0.0075442153145728	1148474.27504161	28054.8731247273	12721.2085615789	69853.8455053037	25917.2522048799	49878.7258697814
Pabies	RO_PA_24	0.00124205451131912	200	0.00302992629747054	0.00137389052465052	0.0075442153145728	1150050.47344363	28054.8731247273	12721.2085615789	69853.8455053037	25917.2522048799	49878.7258697814
Pabies	RO_PA_24	0.00124205451131912	200	0.00302678425921687	0.00137389052465052	0.0072295833074832	1150050.47344363	28025.780177934	12721.2085615789	66940.5861804	25769.3574398518	49679.0695552161
Pabies	RO_PA_24	0.00124285744362634	200	0.00302678425921687	0.00137389052465052	0.0072295833074832	1150793.92928364	28025.780177934	12721.2085615789	66940.5861804	25769.3574398518	49679.0695552161
Pabies	RO_PA_24	0.00124285744362634	200	0.00301843180284121	0.00137389052465052	0.00712615033262415	1150793.92928364	27948.4426189001	12721.2085615789	65982.8734502236	25725.6168807442	49513.9245363927
Pabies	RO_PA_24	0.00124287426895964	200	0.00301843180284121	0.00137389052465052	0.00712615033262415	1150809.50829596	27948.4426189001	12721.2085615789	65982.8734502236	25725.6168807442	49513.9245363927
Pabies	RO_PA_24	0.00124287426895964	200	0.00301560114299609	0.00137389052465052	0.00697088290190201	1150809.50829596	27922.2328055194	12721.2085615789	64545.2120546483	25679.694418053	49310.8753482698
Pabies	RO_PA_24	0.0012431258872614	200	0.00301560114299609	0.00137389052465052	0.00697088290190201	1151042.488205	27922.2328055194	12721.2085615789	64545.2120546483	25679.694418053	49310.8753482698
Pabies	RO_PA_24	0.0012431258872614	200	0.00301560114299609	0.00137389052465052	0.00697088290190201	1151042.488205	27922.2328055194	12721.2085615789	64545.2120546483	25679.694418053	49310.8753482698
Pabies	RO_PA_24	0.00124338764339739	200	0.00301560114299609	0.00137389052465052	0.00697088290190201	1151284.85499758	27922.2328055194	12721.2085615789	64545.2120546483	25679.694418053	49310.8753482698
Pabies	RO_PA_24	0.00124338764339739	200	0.00301560114299609	0.00137389052465052	0.00697088290190201	1151284.85499758	27922.2328055194	12721.2085615789	64545.2120546483	25679.694418053	49310.8753482698
Pabies	RO_PA_24	0.00124342373848777	200	0.00301560114299609	0.00137389052465052	0.00697088290190201	1151318.27637756	27922.2328055194	12721.2085615789	64545.2120546483	25679.694418053	49310.8753482698
Pabies	RO_PA_24	0.00124342373848777	200	0.00301560114299609	0.00137389052465052	0.00697088290190201	1151318.27637756	27922.2328055194	12721.2085615789	64545.2120546483	25679.694418053	49310.8753482698
Pabies	RO_PA_24	0.00124445678022947	200	0.00301560114299609	0.00137389052465052	0.00697088290190201	1152274.79650877	27922.2328055194	12721.2085615789	64545.2120546483	25679.694418053	49310.8753482698
Pabies	RO_PA_24	0.00124445678022947	200	0.00301560114299609	0.00137389052465052	0.00697088290190201	1152274.79650877	27922.2328055194	12721.2085615789	64545.2120546483	25679.694418053	49310.8753482698
Pabies	RO_PA_24	0.0012458919494544	200	0.00301560114299609	0.00137389052465052	0.00697088290190201	1153603.65690223	27922.2328055194	12721.2085615789	64545.2120546483	25679.694418053	49310.8753482698
Pabies	RO_PA_24	0.0012458919494544	200	0.00301560114299609	0.00137389052465052	0.00697088290190201	1153603.65690223	27922.2328055194	12721.2085615789	64545.2120546483	25679.694418053	49310.8753482698
Pabies	RO_PA_24	0.00124624977432031	200	0.00301560114299609	0.00137389052465052	0.00697088290190201	1153934.97622251	27922.2328055194	12721.2085615789	64545.2120546483	25679.694418053	49310.8753482698
Pabies	RO_PA_24	0.00124624977432031	200	0.00301560114299609	0.00137389052465052	0.00697088290190201	1153934.97622251	27922.2328055194	12721.2085615789	64545.2120546483	25679.694418053	49310.8753482698
Pabies	RO_PA_24	0.00124706893877453	200	0.00301560114299609	0.00137389052465052	0.00697088290190201	1154693.46182827	27922.2328055194	12721.2085615789	64545.2120546483	25679.694418053	49310.8753482698
Pabies	RO_PA_24	0.00124706893877453	200	0.00301560114299609	0.00137389052465052	0.00697088290190201	1154693.46182827	27922.2328055194	12721.2085615789	64545.2120546483	25679.694418053	49310.8753482698
Pabies	RO_PA_24	0.00124877149391964	200	0.00301560114299609	0.00137389052465052	0.00697088290190201	1156269.90177744	27922.2328055194	12721.2085615789	64545.2120546483	25679.694418053	49310.8753482698
Pabies	RO_PA_24	0.00124877149391964	200	0.00301560114299609	0.00137389052465052	0.00697088290190201	1156269.90177744	27922.2328055194	12721.2085615789	64545.2120546483	25679.694418053	49310.8753482698
Pabies	RO_PA_24	0.00124923842244545	200	0.00301560114299609	0.00137389052465052	0.00697088290190201	1156702.24300504	27922.2328055194	12721.2085615789	64545.2120546483	25679.694418053	49310.8753482698
Pabies	RO_PA_24	0.00124923842244545	200	0.00301560114299609	0.00137389052465052	0.00697088290190201	1156702.24300504	27922.2328055194	12721.2085615789	64545.2120546483	25679.694418053	49310.8753482698
Pabies	RO_PA_24	0.00125249377725908	200	0.00301560114299609	0.00137389052465052	0.00697088290190201	1159716.46042507	27922.2328055194	12721.2085615789	64545.2120546483	25679.694418053	49310.8753482698
Pabies	RO_PA_24	0.00125249377725908	200	0.00301560114299609	0.00137389052465052	0.00697088290190201	1159716.46042507	27922.2328055194	12721.2085615789	64545.2120546483	25679.694418053	49310.8753482698
Pabies	RO_PA_24	0.00125270569762439	200	0.00301560114299609	0.00137389052465052	0.00697088290190201	1159912.68298555	27922.2328055194	12721.2085615789	64545.2120546483	25679.694418053	49310.8753482698
Pabies	RO_PA_24	0.00125270569762439	200	0.00301560114299609	0.00137389052465052	0.00697088290190201	1159912.68298555	27922.2328055194	12721.2085615789	64545.2120546483	25679.694418053	49310.8753482698
Pabies	RO_PA_24	0.00125420285479073	200	0.00301560114299609	0.00137389052465052	0.00697088290190201	1161298.93962105	27922.2328055194	12721.2085615789	64545.2120546483	25679.694418053	49310.8753482698
Pabies	RO_PA_24	0.00125420285479073	200	0.00301560114299609	0.00137389052465052	0.00697088290190201	1161298.93962105	27922.2328055194	12721.2085615789	64545.2120546483	25679.694418053	49310.8753482698
Pabies	RO_PA_24	0.00125697944298146	200	0.00301560114299609	0.00137389052465052	0.00697088290190201	1163869.85461246	27922.2328055194	12721.2085615789	64545.2120546483	25679.694418053	49310.8753482698
Pabies	RO_PA_24	0.00125697944298146	200	0.00301560114299609	0.00135425912090683	0.00697088290190201	1163869.85461246	27922.2328055194	12539.4363046929	64545.2120546483	25679.694418053	49310.8753482698
Pabies	RO_PA_24	0.00125955486580725	200	0.00301560114299609	0.00135425912090683	0.00697088290190201	1166254.50537708	27922.2328055194	12539.4363046929	64545.2120546483	25679.694418053	49310.8753482698
Pabies	RO_PA_24	0.00125955486580725	200	0.00301284126421111	0.00135425912090683	0.00697088290190201	1166254.50537708	27896.6783723251	12539.4363046929	64545.2120546483	25679.694418053	49310.8753482698
Pabies	RO_PA_24	0.00125964297997518	200	0.00301284126421111	0.00135425912090683	0.00697088290190201	1166336.09256961	27896.6783723251	12539.4363046929	64545.2120546483	25679.694418053	49310.8753482698
Pabies	RO_PA_24	0.00125964297997518	200	0.00301284126421111	0.00135425912090683	0.00697088290190201	1166336.09256961	27896.6783723251	12539.4363046929	64545.2120546483	25679.694418053	49310.8753482698
Pabies	RO_PA_24	0.00126116381911155	200	0.00301284126421111	0.00135425912090683	0.00697088290190201	1167744.27695514	27896.6783723251	12539.4363046929	64545.2120546483	25679.694418053	49310.8753482698
Pabies	RO_PA_24	0.00126116381911155	200	0.00301284126421111	0.00135425912090683	0.00697088290190201	1167744.27695514	27896.6783723251	12539.4363046929	64545.2120546483	25679.694418053	49310.8753482698
Pabies	RO_PA_24	0.00126146409013007	200	0.00301284126421111	0.00135425912090683	0.00697088290190201	1168022.30567599	27896.6783723251	12539.4363046929	64545.2120546483	25679.694418053	49310.8753482698
Pabies	RO_PA_24	0.00126146409013007	200	0.00301284126421111	0.00135425912090683	0.00697088290190201	1168022.30567599	27896.6783723251	12539.4363046929	64545.2120546483	25679.694418053	49310.8753482698
Pabies	RO_PA_24	0.00126322428332442	200	0.00301284126421111	0.00135425912090683	0.00697088290190201	1169652.11418928	27896.6783723251	12539.4363046929	64545.2120546483	25679.694418053	49310.8753482698
Pabies	RO_PA_24	0.00126322428332442	200	0.00301284126421111	0.00135425912090683	0.00697088290190201	1169652.11418928	27896.6783723251	12539.4363046929	64545.2120546483	25679.694418053	49310.8753482698
Pabies	RO_PA_24	0.00126382354626364	200	0.00301284126421111	0.00135425912090683	0.00697088290190201	1170206.98728115	27896.6783723251	12539.4363046929	64545.2120546483	25679.694418053	49310.8753482698
Pabies	RO_PA_24	0.00126382354626364	200	0.00301284126421111	0.00135425912090683	0.00697088290190201	1170206.98728115	27896.6783723251	12539.4363046929	64545.2120546483	25679.694418053	49310.8753482698
Pabies	RO_PA_24	0.00126383184339775	200	0.00301284126421111	0.00135425912090683	0.00697088290190201	1170214.66981273	27896.6783723251	12539.4363046929	64545.2120546483	25679.694418053	49310.8753482698
Pabies	RO_PA_24	0.00126383184339775	200	0.00301284126421111	0.00135425912090683	0.00697088290190201	1170214.66981273	27896.6783723251	12539.4363046929	64545.2120546483	25679.694418053	49310.8753482698
Pabies	RO_PA_24	0.00126874413586369	200	0.00301284126421111	0.00135425912090683	0.00697088290190201	1174763.08876268	27896.6783723251	12539.4363046929	64545.2120546483	25679.694418053	49310.8753482698
Pabies	RO_PA_24	0.00126874413586369	200	0.00301284126421111	0.00135425912090683	0.00697088290190201	1174763.08876268	27896.6783723251	12539.4363046929	64545.2120546483	25679.694418053	49310.8753482698
Pabies	RO_PA_24	0.00127053827795776	200	0.00301284126421111	0.00135425912090683	0.00697088290190201	1176424.33144237	27896.6783723251	12539.4363046929	64545.2120546483	25679.694418053	49310.8753482698
Pabies	RO_PA_24	0.00127053827795776	200	0.00301284126421111	0.00135425912090683	0.00697088290190201	1176424.33144237	27896.6783723251	12539.4363046929	64545.2120546483	25679.694418053	49310.8753482698
Pabies	RO_PA_24	0.00127071685492725	200	0.00301284126421111	0.00135425912090683	0.00697088290190201	1176589.6804882	27896.6783723251	12539.4363046929	64545.2120546483	25679.694418053	49310.8753482698
Pabies	RO_PA_24	0.00127071685492725	200	0.00301284126421111	0.00135425912090683	0.00697088290190201	1176589.6804882	27896.6783723251	12539.4363046929	64545.2120546483	25679.694418053	49310.8753482698
Pabies	RO_PA_24	0.00127076112404358	200	0.00301284126421111	0.00135425912090683	0.00697088290190201	1176630.67041073	27896.6783723251	12539.4363046929	64545.2120546483	25679.694418053	49310.8753482698
Pabies	RO_PA_24	0.00127076112404358	200	0.00301284126421111	0.00135425912090683	0.00697088290190201	1176630.67041073	27896.6783723251	12539.4363046929	64545.2120546483	25679.694418053	49310.8753482698
Pabies	RO_PA_24	0.00127148018332872	200	0.00301284126421111	0.00135425912090683	0.00697088290190201	1177296.46604511	27896.6783723251	12539.4363046929	64545.2120546483	25679.694418053	49310.8753482698
Pabies	RO_PA_24	0.00127148018332872	200	0.00301284126421111	0.00135425912090683	0.00697088290190201	1177296.46604511	27896.6783723251	12539.4363046929	64545.2120546483	25679.694418053	49310.8753482698
Pabies	RO_PA_24	0.00127154013319399	200	0.00301284126421111	0.00135425912090683	0.00697088290190201	1177351.97517962	27896.6783723251	12539.4363046929	64545.2120546483	25679.694418053	49310.8753482698
Pabies	RO_PA_24	0.00127154013319399	200	0.00301284126421111	0.00135425912090683	0.00697088290190201	1177351.97517962	27896.6783723251	12539.4363046929	64545.2120546483	25679.694418053	49310.8753482698
Pabies	RO_PA_24	0.00127317721414414	200	0.00301284126421111	0.00135425912090683	0.00697088290190201	1178867.79087421	27896.6783723251	12539.4363046929	64545.2120546483	25679.694418053	49310.8753482698
Pabies	RO_PA_24	0.00127317721414414	200	0.00301284126421111	0.00135425912090683	0.00697088290190201	1178867.79087421	27896.6783723251	12539.4363046929	64545.2120546483	25679.694418053	49310.8753482698
Pabies	RO_PA_24	0.00127343454163099	200	0.00301284126421111	0.00135425912090683	0.00697088290190201	1179106.05706573	27896.6783723251	12539.4363046929	64545.2120546483	25679.694418053	49310.8753482698
Pabies	RO_PA_24	0.00127343454163099	200	0.00301284126421111	0.00135425912090683	0.00697088290190201	1179106.05706573	27896.6783723251	12539.4363046929	64545.2120546483	25679.694418053	49310.8753482698
Pabies	RO_PA_24	0.00127360926955714	200	0.00301284126421111	0.00135425912090683	0.00697088290190201	1179267.84218254	27896.6783723251	12539.4363046929	64545.2120546483	25679.694418053	49310.8753482698
Pabies	RO_PA_24	0.00127360926955714	200	0.00301284126421111	0.00135425912090683	0.00697088290190201	1179267.84218254	27896.6783723251	12539.4363046929	64545.2120546483	25679.694418053	49310.8753482698
Pabies	RO_PA_24	0.00127419021504905	200	0.00301284126421111	0.00135425912090683	0.00697088290190201	1179805.75467504	27896.6783723251	12539.4363046929	64545.2120546483	25679.694418053	49310.8753482698
Pabies	RO_PA_24	0.00127419021504905	200	0.00301284126421111	0.00135425912090683	0.00697088290190201	1179805.75467504	27896.6783723251	12539.4363046929	64545.2120546483	25679.694418053	49310.8753482698
Pabies	RO_PA_24	0.00127543760524004	200	0.00301284126421111	0.00135425912090683	0.00697088290190201	1180960.74559263	27896.6783723251	12539.4363046929	64545.2120546483	25679.694418053	49310.8753482698
Pabies	RO_PA_24	0.00127543760524004	200	0.00301284126421111	0.00135425912090683	0.00697088290190201	1180960.74559263	27896.6783723251	12539.4363046929	64545.2120546483	25679.694418053	49310.8753482698
Pabies	RO_PA_24	0.00127614821900511	200	0.00301284126421111	0.00135425912090683	0.00697088290190201	1181618.72130103	27896.6783723251	12539.4363046929	64545.2120546483	25679.694418053	49310.8753482698
Pabies	RO_PA_24	0.00127614821900511	200	0.00301053403467488	0.00135425912090683	0.00697088290190201	1181618.72130103	27875.3151358785	12539.4363046929	64545.2120546483	25679.694418053	49310.8753482698
Pabies	RO_PA_24	0.00127748963635011	200	0.00301053403467488	0.00135425912090683	0.00697088290190201	1182860.77439825	27875.3151358785	12539.4363046929	64545.2120546483	25679.694418053	49310.8753482698
Pabies	RO_PA_24	0.00127748963635011	200	0.00301053403467488	0.00135425912090683	0.00697088290190201	1182860.77439825	27875.3151358785	12539.4363046929	64545.2120546483	25679.694418053	49310.8753482698
Pabies	RO_PA_24	0.00127787092643138	200	0.00301053403467488	0.00135425912090683	0.00697088290190201	1183213.82076979	27875.3151358785	12539.4363046929	64545.2120546483	25679.694418053	49310.8753482698
Pabies	RO_PA_24	0.00127787092643138	200	0.00301053403467488	0.00135425912090683	0.00697088290190201	1183213.82076979	27875.3151358785	12539.4363046929	64545.2120546483	25679.694418053	49310.8753482698
Pabies	RO_PA_24	0.00127991796974504	200	0.00301053403467488	0.00135425912090683	0.00697088290190201	1185109.23124541	27875.3151358785	12539.4363046929	64545.2120546483	25679.694418053	49310.8753482698
Pabies	RO_PA_24	0.00127991796974504	200	0.00301053403467488	0.00135425912090683	0.00697088290190201	1185109.23124541	27875.3151358785	12539.4363046929	64545.2120546483	25679.694418053	49310.8753482698
Pabies	RO_PA_24	0.00128099617258855	200	0.00301053403467488	0.00135425912090683	0.00697088290190201	1186107.56721162	27875.3151358785	12539.4363046929	64545.2120546483	25679.694418053	49310.8753482698
Pabies	RO_PA_24	0.00128099617258855	200	0.00301053403467488	0.00135425912090683	0.00697088290190201	1186107.56721162	27875.3151358785	12539.4363046929	64545.2120546483	25679.694418053	49310.8753482698
Pabies	RO_PA_24	0.00128151112507179	200	0.00301053403467488	0.00135425912090683	0.00697088290190201	1186584.37506647	27875.3151358785	12539.4363046929	64545.2120546483	25679.694418053	49310.8753482698
Pabies	RO_PA_24	0.00128151112507179	200	0.00301053403467488	0.00135425912090683	0.00697088290190201	1186584.37506647	27875.3151358785	12539.4363046929	64545.2120546483	25679.694418053	49310.8753482698
Pabies	RO_PA_24	0.00128167212324533	200	0.00301053403467488	0.00135425912090683	0.00697088290190201	1186733.44744938	27875.3151358785	12539.4363046929	64545.2120546483	25679.694418053	49310.8753482698
Pabies	RO_PA_24	0.00128167212324533	200	0.00301053403467488	0.00135425912090683	0.00697088290190201	1186733.44744938	27875.3151358785	12539.4363046929	64545.2120546483	25679.694418053	49310.8753482698
Pabies	RO_PA_24	0.0012828051218618	200	0.00301053403467488	0.00135425912090683	0.00697088290190201	1187782.52024241	27875.3151358785	12539.4363046929	64545.2120546483	25679.694418053	49310.8753482698
Pabies	RO_PA_24	0.0012828051218618	200	0.00301053403467488	0.00135425912090683	0.00697088290190201	1187782.52024241	27875.3151358785	12539.4363046929	64545.2120546483	25679.694418053	49310.8753482698
Pabies	RO_PA_24	0.00128337799383187	200	0.00301053403467488	0.00135425912090683	0.00697088290190201	1188312.95725173	27875.3151358785	12539.4363046929	64545.2120546483	25679.694418053	49310.8753482698
Pabies	RO_PA_24	0.00128337799383187	200	0.00301053403467488	0.00135425912090683	0.00697088290190201	1188312.95725173	27875.3151358785	12539.4363046929	64545.2120546483	25679.694418053	49310.8753482698
Pabies	RO_PA_24	0.00128609388329994	200	0.00301053403467488	0.00135425912090683	0.00697088290190201	1190827.66972217	27875.3151358785	12539.4363046929	64545.2120546483	25679.694418053	49310.8753482698
Pabies	RO_PA_24	0.00128609388329994	200	0.00301053403467488	0.00135425912090683	0.00697088290190201	1190827.66972217	27875.3151358785	12539.4363046929	64545.2120546483	25679.694418053	49310.8753482698
Pabies	RO_PA_24	0.00128706583280027	200	0.00301053403467488	0.00135425912090683	0.00697088290190201	1191727.62296322	27875.3151358785	12539.4363046929	64545.2120546483	25679.694418053	49310.8753482698
Pabies	RO_PA_24	0.00128706583280027	200	0.00301053403467488	0.00135425912090683	0.00697088290190201	1191727.62296322	27875.3151358785	12539.4363046929	64545.2120546483	25679.694418053	49310.8753482698
Pabies	RO_PA_24	0.00128722131130079	200	0.00301053403467488	0.00135425912090683	0.00697088290190201	1191871.58453777	27875.3151358785	12539.4363046929	64545.2120546483	25679.694418053	49310.8753482698
Pabies	RO_PA_24	0.00128722131130079	200	0.00301053403467488	0.00135425912090683	0.00697088290190201	1191871.58453777	27875.3151358785	12539.4363046929	64545.2120546483	25679.694418053	49310.8753482698
Pabies	RO_PA_24	0.001287355209251	200	0.00301053403467488	0.00135425912090683	0.00697088290190201	1191995.5641213	27875.3151358785	12539.4363046929	64545.2120546483	25679.694418053	49310.8753482698
Pabies	RO_PA_24	0.001287355209251	200	0.00301284126421111	0.00137389052465052	0.00697088290190201	1191995.5641213	27896.6783723251	12721.2085615789	64545.2120546483	25725.6168807442	49310.8753482698
Pabies	RO_PA_24	0.00128949056922392	200	0.00301284126421111	0.00137389052465052	0.00697088290190201	1193972.7492814	27896.6783723251	12721.2085615789	64545.2120546483	25725.6168807442	49310.8753482698
Pabies	RO_PA_24	0.00128949056922392	200	0.00301284126421111	0.00137389052465052	0.00697088290190201	1193972.7492814	27896.6783723251	12721.2085615789	64545.2120546483	25725.6168807442	49310.8753482698
Pabies	RO_PA_24	0.00129030645135863	200	0.00301284126421111	0.00137389052465052	0.00697088290190201	1194728.19570244	27896.6783723251	12721.2085615789	64545.2120546483	25725.6168807442	49310.8753482698
Pabies	RO_PA_24	0.00129030645135863	200	0.00301284126421111	0.00137389052465052	0.00697088290190201	1194728.19570244	27896.6783723251	12721.2085615789	64545.2120546483	25725.6168807442	49310.8753482698
Pabies	RO_PA_24	0.00129487713970746	200	0.00301284126421111	0.00137389052465052	0.00697088290190201	1198960.31454394	27896.6783723251	12721.2085615789	64545.2120546483	25725.6168807442	49310.8753482698
Pabies	RO_PA_24	0.00129487713970746	200	0.00301284126421111	0.00137389052465052	0.00697088290190201	1198960.31454394	27896.6783723251	12721.2085615789	64545.2120546483	25725.6168807442	49310.8753482698
Pabies	RO_PA_24	0.00129842510703635	200	0.00301284126421111	0.00137389052465052	0.00697088290190201	1202245.4694781	27896.6783723251	12721.2085615789	64545.2120546483	25725.6168807442	49310.8753482698
Pabies	RO_PA_24	0.00129842510703635	200	0.00301284126421111	0.00137389052465052	0.00697088290190201	1202245.4694781	27896.6783723251	12721.2085615789	64545.2120546483	25725.6168807442	49310.8753482698
Pabies	RO_PA_24	0.0012992767513187	200	0.00301284126421111	0.00137389052465052	0.00697088290190201	1203034.02899879	27896.6783723251	12721.2085615789	64545.2120546483	25725.6168807442	49310.8753482698
Pabies	RO_PA_24	0.0012992767513187	200	0.00301284126421111	0.00137389052465052	0.00697088290190201	1203034.02899879	27896.6783723251	12721.2085615789	64545.2120546483	25725.6168807442	49310.8753482698
Pabies	RO_PA_24	0.00129956613012376	200	0.00301284126421111	0.00137389052465052	0.00697088290190201	1203301.97233682	27896.6783723251	12721.2085615789	64545.2120546483	25725.6168807442	49310.8753482698
Pabies	RO_PA_24	0.00129956613012376	200	0.00301284126421111	0.00137389052465052	0.00697088290190201	1203301.97233682	27896.6783723251	12721.2085615789	64545.2120546483	25725.6168807442	49310.8753482698
Pabies	RO_PA_24	0.00130044424285633	200	0.00301284126421111	0.00137389052465052	0.00697088290190201	1204115.03968179	27896.6783723251	12721.2085615789	64545.2120546483	25725.6168807442	49310.8753482698
Pabies	RO_PA_24	0.00130044424285633	200	0.00301284126421111	0.00137389052465052	0.00697088290190201	1204115.03968179	27896.6783723251	12721.2085615789	64545.2120546483	25725.6168807442	49310.8753482698
Pabies	RO_PA_24	0.00130113884685166	200	0.00301284126421111	0.00137389052465052	0.00697088290190201	1204758.19152932	27896.6783723251	12721.2085615789	64545.2120546483	25725.6168807442	49310.8753482698
Pabies	RO_PA_24	0.00130113884685166	200	0.00301053403467488	0.00137389052465052	0.00697088290190201	1204758.19152932	27875.3151358785	12721.2085615789	64545.2120546483	25679.694418053	49310.8753482698
Pabies	RO_PA_24	0.00130360475129246	200	0.00301053403467488	0.00137389052465052	0.00697088290190201	1207041.4363819	27875.3151358785	12721.2085615789	64545.2120546483	25679.694418053	49310.8753482698
Pabies	RO_PA_24	0.00130360475129246	200	0.00301053403467488	0.00137389052465052	0.00697088290190201	1207041.4363819	27875.3151358785	12721.2085615789	64545.2120546483	25679.694418053	49310.8753482698
Pabies	RO_PA_24	0.00130435441134645	200	0.00301053403467488	0.00137389052465052	0.00697088290190201	1207735.56606153	27875.3151358785	12721.2085615789	64545.2120546483	25679.694418053	49310.8753482698
Pabies	RO_PA_24	0.00130435441134645	200	0.00301053403467488	0.00137389052465052	0.00697088290190201	1207735.56606153	27875.3151358785	12721.2085615789	64545.2120546483	25679.694418053	49310.8753482698
Pabies	RO_PA_24	0.00130825325549193	200	0.00301053403467488	0.00137389052465052	0.00697088290190201	1211345.60693697	27875.3151358785	12721.2085615789	64545.2120546483	25679.694418053	49310.8753482698
Pabies	RO_PA_24	0.00130825325549193	200	0.00300999720548219	0.00137389052465052	0.00697088290190201	1211345.60693697	27870.3444952054	12721.2085615789	64545.2120546483	25587.0241991026	49310.8753482698
Pabies	RO_PA_24	0.00130895805862733	200	0.00300999720548219	0.00137389052465052	0.00697088290190201	1211998.20243271	27870.3444952054	12721.2085615789	64545.2120546483	25587.0241991026	49310.8753482698
Pabies	RO_PA_24	0.00130895805862733	200	0.00300999720548219	0.00137389052465052	0.00697088290190201	1211998.20243271	27870.3444952054	12721.2085615789	64545.2120546483	25587.0241991026	49310.8753482698
Pabies	RO_PA_24	0.00130961159193003	200	0.00300999720548219	0.00137389052465052	0.00697088290190201	1212603.32586114	27870.3444952054	12721.2085615789	64545.2120546483	25587.0241991026	49310.8753482698
Pabies	RO_PA_24	0.00130961159193003	200	0.00300999720548219	0.00137389052465052	0.00697088290190201	1212603.32586114	27870.3444952054	12721.2085615789	64545.2120546483	25587.0241991026	49310.8753482698
Pabies	RO_PA_24	0.00131340846001391	200	0.00300999720548219	0.00137389052465052	0.00697088290190201	1216118.94445732	27870.3444952054	12721.2085615789	64545.2120546483	25587.0241991026	49310.8753482698
Pabies	RO_PA_24	0.00131340846001391	200	0.00300999720548219	0.00137389052465052	0.00697088290190201	1216118.94445732	27870.3444952054	12721.2085615789	64545.2120546483	25587.0241991026	49310.8753482698
Pabies	RO_PA_24	0.00131438436780873	200	0.00300999720548219	0.00137389052465052	0.00697088290190201	1217022.56278586	27870.3444952054	12721.2085615789	64545.2120546483	25587.0241991026	49310.8753482698
Pabies	RO_PA_24	0.00131438436780873	200	0.00301053403467488	0.00138136986897784	0.00697088290190201	1217022.56278586	27875.3151358785	12790.4617497948	64545.2120546483	25679.694418053	49310.8753482698
Pabies	RO_PA_24	0.0013150523941396	200	0.00301053403467488	0.00138136986897784	0.00697088290190201	1217641.10568482	27875.3151358785	12790.4617497948	64545.2120546483	25679.694418053	49310.8753482698
Pabies	RO_PA_24	0.0013150523941396	200	0.00301053403467488	0.00138136986897784	0.00697088290190201	1217641.10568482	27875.3151358785	12790.4617497948	64545.2120546483	25679.694418053	49310.8753482698
Pabies	RO_PA_24	0.0013151532597007	200	0.00301053403467488	0.00138136986897784	0.00697088290190201	1217734.49972287	27875.3151358785	12790.4617497948	64545.2120546483	25679.694418053	49310.8753482698
Pabies	RO_PA_24	0.0013151532597007	200	0.00301053403467488	0.00138136986897784	0.00697088290190201	1217734.49972287	27875.3151358785	12790.4617497948	64545.2120546483	25679.694418053	49310.8753482698
Pabies	RO_PA_24	0.00131528204995998	200	0.00301053403467488	0.00138136986897784	0.00697088290190201	1217853.74996294	27875.3151358785	12790.4617497948	64545.2120546483	25679.694418053	49310.8753482698
Pabies	RO_PA_24	0.00131528204995998	200	0.00300999720548219	0.00138136986897784	0.00697088290190201	1217853.74996294	27870.3444952054	12790.4617497948	64545.2120546483	25587.0241991026	49310.8753482698
Pabies	RO_PA_24	0.00131684927087238	200	0.00300999720548219	0.00138136986897784	0.00697088290190201	1219304.88043739	27870.3444952054	12790.4617497948	64545.2120546483	25587.0241991026	49310.8753482698
Pabies	RO_PA_24	0.00131684927087238	200	0.00300999720548219	0.00138136986897784	0.00697088290190201	1219304.88043739	27870.3444952054	12790.4617497948	64545.2120546483	25587.0241991026	49310.8753482698
Pabies	RO_PA_24	0.00131710920139406	200	0.00300999720548219	0.00138136986897784	0.00697088290190201	1219545.55684635	27870.3444952054	12790.4617497948	64545.2120546483	25587.0241991026	49310.8753482698
Pabies	RO_PA_24	0.00131710920139406	200	0.00300999720548219	0.00138136986897784	0.00697088290190201	1219545.55684635	27870.3444952054	12790.4617497948	64545.2120546483	25587.0241991026	49310.8753482698
Pabies	RO_PA_24	0.00131743494168626	200	0.00300999720548219	0.00138136986897784	0.00697088290190201	1219847.16822802	27870.3444952054	12790.4617497948	64545.2120546483	25587.0241991026	49310.8753482698
Pabies	RO_PA_24	0.00131743494168626	200	0.00300999720548219	0.00138136986897784	0.00697088290190201	1219847.16822802	27870.3444952054	12790.4617497948	64545.2120546483	25587.0241991026	49310.8753482698
Pabies	RO_PA_24	0.00131846321911634	200	0.00300999720548219	0.00138136986897784	0.00697088290190201	1220799.27695957	27870.3444952054	12790.4617497948	64545.2120546483	25587.0241991026	49310.8753482698
Pabies	RO_PA_24	0.00131846321911634	200	0.00300999720548219	0.00138136986897784	0.00697088290190201	1220799.27695957	27870.3444952054	12790.4617497948	64545.2120546483	25587.0241991026	49310.8753482698
Pabies	RO_PA_24	0.00132132863081689	200	0.00300999720548219	0.00138136986897784	0.00697088290190201	1223452.43594156	27870.3444952054	12790.4617497948	64545.2120546483	25587.0241991026	49310.8753482698
Pabies	RO_PA_24	0.00132132863081689	200	0.00300368167072588	0.00138136986897784	0.00697088290190201	1223452.43594156	27811.867321536	12790.4617497948	64545.2120546483	25556.9090749815	49310.8753482698
Pabies	RO_PA_24	0.00132230167865817	200	0.00300368167072588	0.00138136986897784	0.00697088290190201	1224353.40616497	27811.867321536	12790.4617497948	64545.2120546483	25556.9090749815	49310.8753482698
Pabies	RO_PA_24	0.00132230167865817	200	0.00300368167072588	0.00138136986897784	0.00697088290190201	1224353.40616497	27811.867321536	12790.4617497948	64545.2120546483	25556.9090749815	49310.8753482698
Pabies	RO_PA_24	0.00132350573424554	200	0.00300368167072588	0.00138136986897784	0.00697088290190201	1225468.27244957	27811.867321536	12790.4617497948	64545.2120546483	25556.9090749815	49310.8753482698
Pabies	RO_PA_24	0.00132350573424554	200	0.00300368167072588	0.00138136986897784	0.00697088290190201	1225468.27244957	27811.867321536	12790.4617497948	64545.2120546483	25556.9090749815	49310.8753482698
Pabies	RO_PA_24	0.00132394290690995	200	0.00300368167072588	0.00138136986897784	0.00697088290190201	1225873.06195365	27811.867321536	12790.4617497948	64545.2120546483	25556.9090749815	49310.8753482698
Pabies	RO_PA_24	0.00132394290690995	200	0.00300225527216018	0.00138136986897784	0.00697088290190201	1225873.06195365	27798.6599274091	12790.4617497948	64545.2120546483	25522.5056607518	49310.8753482698
Pabies	RO_PA_24	0.00132428931161784	200	0.00300225527216018	0.00138136986897784	0.00697088290190201	1226193.80705356	27798.6599274091	12790.4617497948	64545.2120546483	25522.5056607518	49310.8753482698
Pabies	RO_PA_24	0.00132428931161784	200	0.00300225527216018	0.00138136986897784	0.00697088290190201	1226193.80705356	27798.6599274091	12790.4617497948	64545.2120546483	25522.5056607518	49310.8753482698
Pabies	RO_PA_24	0.00132576046029765	200	0.00300225527216018	0.00138136986897784	0.00697088290190201	1227555.98175708	27798.6599274091	12790.4617497948	64545.2120546483	25522.5056607518	49310.8753482698
Pabies	RO_PA_24	0.00132576046029765	200	0.00300172310344882	0.00138136986897784	0.00697088290190201	1227555.98175708	27793.7324393409	12790.4617497948	64545.2120546483	25456.7653642758	48999.1517188667
Pabies	RO_PA_24	0.00132870957398858	200	0.00300172310344882	0.00138136986897784	0.00697088290190201	1230286.64258202	27793.7324393409	12790.4617497948	64545.2120546483	25456.7653642758	48999.1517188667
Pabies	RO_PA_24	0.00132870957398858	200	0.00300172310344882	0.00137389052465052	0.00697088290190201	1230286.64258202	27793.7324393409	12721.2085615789	64545.2120546483	25456.7653642758	48999.1517188667
Pabies	RO_PA_24	0.0013299471889925	200	0.00300172310344882	0.00137389052465052	0.00697088290190201	1231432.58240046	27793.7324393409	12721.2085615789	64545.2120546483	25456.7653642758	48999.1517188667
Pabies	RO_PA_24	0.0013299471889925	200	0.00299942635999556	0.00137389052465052	0.00697088290190201	1231432.58240046	27772.4662962552	12721.2085615789	64545.2120546483	25382.8152847239	48999.1517188667
Pabies	RO_PA_24	0.00133469796583952	200	0.00299942635999556	0.00137389052465052	0.00697088290190201	1235831.4498514	27772.4662962552	12721.2085615789	64545.2120546483	25382.8152847239	48999.1517188667
Pabies	RO_PA_24	0.00133469796583952	200	0.00299942635999556	0.00137389052465052	0.00697088290190201	1235831.4498514	27772.4662962552	12721.2085615789	64545.2120546483	25382.8152847239	48433.5019802033
Pabies	RO_PA_24	0.00133762442516635	200	0.00299942635999556	0.00137389052465052	0.00697088290190201	1238541.13441328	27772.4662962552	12721.2085615789	64545.2120546483	25382.8152847239	48433.5019802033
Pabies	RO_PA_24	0.00133762442516635	200	0.00300172310344882	0.00138136986897784	0.00697088290190201	1238541.13441328	27793.7324393409	12790.4617497948	64545.2120546483	25456.7653642758	48433.5019802033
Pabies	RO_PA_24	0.00133994846400014	200	0.00300172310344882	0.00138136986897784	0.00697088290190201	1240693.02222235	27793.7324393409	12790.4617497948	64545.2120546483	25456.7653642758	48433.5019802033
Pabies	RO_PA_24	0.00133994846400014	200	0.00300172310344882	0.00138136986897784	0.00697088290190201	1240693.02222235	27793.7324393409	12790.4617497948	64545.2120546483	25456.7653642758	48433.5019802033
Pabies	RO_PA_24	0.00134057317317729	200	0.00300172310344882	0.00138136986897784	0.00697088290190201	1241271.45664564	27793.7324393409	12790.4617497948	64545.2120546483	25456.7653642758	48433.5019802033
Pabies	RO_PA_24	0.00134057317317729	200	0.00300172310344882	0.00138136986897784	0.00697088290190201	1241271.45664564	27793.7324393409	12790.4617497948	64545.2120546483	25456.7653642758	48433.5019802033
Pabies	RO_PA_24	0.00134084456076185	200	0.00300172310344882	0.00138136986897784	0.00697088290190201	1241522.74144615	27793.7324393409	12790.4617497948	64545.2120546483	25456.7653642758	48433.5019802033
Pabies	RO_PA_24	0.00134084456076185	200	0.00299942635999556	0.00138136986897784	0.00697088290190201	1241522.74144615	27772.4662962552	12790.4617497948	64545.2120546483	25382.8152847239	48361.3184604132
Pabies	RO_PA_24	0.00134219416902138	200	0.00299942635999556	0.00138136986897784	0.00697088290190201	1242772.3787235	27772.4662962552	12790.4617497948	64545.2120546483	25382.8152847239	48361.3184604132
Pabies	RO_PA_24	0.00134219416902138	200	0.00299704164995729	0.00138136986897784	0.00697088290190201	1242772.3787235	27750.3856477527	12790.4617497948	64545.2120546483	25293.510968953	48130.6138466466
Pabies	RO_PA_24	0.00134241161225977	200	0.00299704164995729	0.00138136986897784	0.00697088290190201	1242973.71505534	27750.3856477527	12790.4617497948	64545.2120546483	25293.510968953	48130.6138466466
Pabies	RO_PA_24	0.00134241161225977	200	0.00299704164995729	0.00138136986897784	0.00697088290190201	1242973.71505534	27750.3856477527	12790.4617497948	64545.2120546483	25293.510968953	48130.6138466466
Pabies	RO_PA_24	0.00134821186382111	200	0.00299704164995729	0.00138136986897784	0.00697088290190201	1248344.31835288	27750.3856477527	12790.4617497948	64545.2120546483	25293.510968953	48130.6138466466
Pabies	RO_PA_24	0.00134821186382111	200	0.00299539562620912	0.00138136986897784	0.00697088290190201	1248344.31835288	27735.1446871214	12790.4617497948	64545.2120546483	24981.3153579342	48130.6138466466
Pabies	RO_PA_24	0.00134985618525777	200	0.00299539562620912	0.00138136986897784	0.00697088290190201	1249866.83820164	27735.1446871214	12790.4617497948	64545.2120546483	24981.3153579342	48130.6138466466
Pabies	RO_PA_24	0.00134985618525777	200	0.00299359172865604	0.00138136986897784	0.00697088290190201	1249866.83820164	27718.4419320004	12790.4617497948	64545.2120546483	24938.367727941	47909.7372386383
Pabies	RO_PA_24	0.00134995650676194	200	0.00299359172865604	0.00138136986897784	0.00697088290190201	1249959.72848328	27718.4419320004	12790.4617497948	64545.2120546483	24938.367727941	47909.7372386383
Pabies	RO_PA_24	0.00134995650676194	200	0.00299359172865604	0.00138136986897784	0.00697088290190201	1249959.72848328	27718.4419320004	12790.4617497948	64545.2120546483	24938.367727941	47909.7372386383
Pabies	RO_PA_24	0.00135189407275931	200	0.00299359172865604	0.00138136986897784	0.00697088290190201	1251753.77107344	27718.4419320004	12790.4617497948	64545.2120546483	24938.367727941	47909.7372386383
Pabies	RO_PA_24	0.00135189407275931	200	0.00299359172865604	0.00138136986897784	0.00697088290190201	1251753.77107344	27718.4419320004	12790.4617497948	64545.2120546483	24938.367727941	47909.7372386383
Pabies	RO_PA_24	0.00135786841219527	200	0.00299359172865604	0.00138136986897784	0.00697088290190201	1257285.56684747	27718.4419320004	12790.4617497948	64545.2120546483	24938.367727941	47909.7372386383
Pabies	RO_PA_24	0.00135786841219527	200	0.00299359172865604	0.00138136986897784	0.00697088290190201	1257285.56684747	27718.4419320004	12790.4617497948	64545.2120546483	24938.367727941	47909.7372386383
Pabies	RO_PA_24	0.00136374350429967	200	0.00299359172865604	0.00138136986897784	0.00697088290190201	1262725.46694414	27718.4419320004	12790.4617497948	64545.2120546483	24938.367727941	47909.7372386383
Pabies	RO_PA_24	0.00136374350429967	200	0.00299359172865604	0.00138136986897784	0.00697088290190201	1262725.46694414	27718.4419320004	12790.4617497948	64545.2120546483	24938.367727941	47909.7372386383
Pabies	RO_PA_24	0.00136560634282297	200	0.00299359172865604	0.00138136986897784	0.00697088290190201	1264450.31742867	27718.4419320004	12790.4617497948	64545.2120546483	24938.367727941	47909.7372386383
Pabies	RO_PA_24	0.00136560634282297	200	0.00299359172865604	0.00138136986897784	0.00697088290190201	1264450.31742867	27718.4419320004	12790.4617497948	64545.2120546483	24938.367727941	47909.7372386383
Pabies	RO_PA_24	0.00136685085326421	200	0.00299359172865604	0.00138136986897784	0.00697088290190201	1265602.64191131	27718.4419320004	12790.4617497948	64545.2120546483	24938.367727941	47909.7372386383
Pabies	RO_PA_24	0.00136685085326421	200	0.00299359172865604	0.00138136986897784	0.00697088290190201	1265602.64191131	27718.4419320004	12790.4617497948	64545.2120546483	24938.367727941	47909.7372386383
Pabies	RO_PA_24	0.00136822282286842	200	0.00299359172865604	0.00138136986897784	0.00697088290190201	1266872.98413743	27718.4419320004	12790.4617497948	64545.2120546483	24938.367727941	47909.7372386383
Pabies	RO_PA_24	0.00136822282286842	200	0.00299359172865604	0.00138136986897784	0.00697088290190201	1266872.98413743	27718.4419320004	12790.4617497948	64545.2120546483	24938.367727941	47909.7372386383
Pabies	RO_PA_24	0.00137050709785982	200	0.00299359172865604	0.00138136986897784	0.00697088290190201	1268988.05357391	27718.4419320004	12790.4617497948	64545.2120546483	24938.367727941	47909.7372386383
Pabies	RO_PA_24	0.00137050709785982	200	0.00299359172865604	0.00138136986897784	0.00697088290190201	1268988.05357391	27718.4419320004	12790.4617497948	64545.2120546483	24938.367727941	47909.7372386383
Pabies	RO_PA_24	0.00137417599488349	200	0.00299359172865604	0.00138136986897784	0.00697088290190201	1272385.18044767	27718.4419320004	12790.4617497948	64545.2120546483	24938.367727941	47909.7372386383
Pabies	RO_PA_24	0.00137417599488349	200	0.00299359172865604	0.00138136986897784	0.00697088290190201	1272385.18044767	27718.4419320004	12790.4617497948	64545.2120546483	24938.367727941	47909.7372386383
Pabies	RO_PA_24	0.00137538132873348	200	0.00299359172865604	0.00138136986897784	0.00697088290190201	1273501.23030877	27718.4419320004	12790.4617497948	64545.2120546483	24938.367727941	47909.7372386383
Pabies	RO_PA_24	0.00137538132873348	200	0.00299359172865604	0.00138136986897784	0.00697088290190201	1273501.23030877	27718.4419320004	12790.4617497948	64545.2120546483	24938.367727941	47909.7372386383
Pabies	RO_PA_24	0.00137737710531181	200	0.00299359172865604	0.00138136986897784	0.00697088290190201	1275349.17158501	27718.4419320004	12790.4617497948	64545.2120546483	24938.367727941	47909.7372386383
Pabies	RO_PA_24	0.00137737710531181	200	0.00299314140964796	0.00138136986897784	0.00697088290190201	1275349.17158501	27714.2723115552	12790.4617497948	64545.2120546483	24872.00711277	47444.2770603233
Pabies	RO_PA_24	0.0013779740528889	200	0.00299314140964796	0.00138136986897784	0.00697088290190201	1275901.90082306	27714.2723115552	12790.4617497948	64545.2120546483	24872.00711277	47444.2770603233
Pabies	RO_PA_24	0.0013779740528889	200	0.00299314140964796	0.00138136986897784	0.00697088290190201	1275901.90082306	27714.2723115552	12790.4617497948	64545.2120546483	24872.00711277	47444.2770603233
Pabies	RO_PA_24	0.00137804670037297	200	0.00299314140964796	0.00138136986897784	0.00697088290190201	1275969.16701201	27714.2723115552	12790.4617497948	64545.2120546483	24872.00711277	47444.2770603233
Pabies	RO_PA_24	0.00137804670037297	200	0.0029931271369239	0.00138136986897784	0.00697088290190201	1275969.16701201	27714.1401567028	12790.4617497948	64545.2120546483	24863.1770109992	46744.2393219549
Pabies	RO_PA_24	0.00138066444499422	200	0.0029931271369239	0.00138136986897784	0.00697088290190201	1278393.00462428	27714.1401567028	12790.4617497948	64545.2120546483	24863.1770109992	46744.2393219549
Pabies	RO_PA_24	0.00138066444499422	200	0.00299314140964796	0.00138136986897784	0.00697088290190201	1278393.00462428	27714.2723115552	12790.4617497948	64545.2120546483	24872.00711277	46744.2393219549
Pabies	RO_PA_24	0.00138352705860364	200	0.00299314140964796	0.00138136986897784	0.00697088290190201	1281043.57278115	27714.2723115552	12790.4617497948	64545.2120546483	24872.00711277	46744.2393219549
Pabies	RO_PA_24	0.00138352705860364	200	0.00299314140964796	0.00138136986897784	0.00697088290190201	1281043.57278115	27714.2723115552	12790.4617497948	64545.2120546483	24872.00711277	46744.2393219549
Pabies	RO_PA_24	0.00138467080281074	200	0.00299314140964796	0.00138136986897784	0.00697088290190201	1282102.59519513	27714.2723115552	12790.4617497948	64545.2120546483	24872.00711277	46744.2393219549
Pabies	RO_PA_24	0.00138467080281074	200	0.00299359172865604	0.00138875979031973	0.00697088290190201	1282102.59519513	27718.4419320004	12858.8869474049	64545.2120546483	24938.367727941	46744.2393219549
Pabies	RO_PA_24	0.00138571169111941	200	0.00299359172865604	0.00138875979031973	0.00697088290190201	1283066.38066612	27718.4419320004	12858.8869474049	64545.2120546483	24938.367727941	46744.2393219549
Pabies	RO_PA_24	0.00138571169111941	200	0.00299314140964796	0.00138875979031973	0.00697088290190201	1283066.38066612	27714.2723115552	12858.8869474049	64545.2120546483	24872.00711277	46698.2494333186
Pabies	RO_PA_24	0.00138603100540386	200	0.00299314140964796	0.00138875979031973	0.00697088290190201	1283362.04204061	27714.2723115552	12858.8869474049	64545.2120546483	24872.00711277	46698.2494333186
Pabies	RO_PA_24	0.00138603100540386	200	0.00299359172865604	0.00147615066025598	0.00697088290190201	1283362.04204061	27718.4419320004	13668.0616690369	64545.2120546483	24938.367727941	46698.2494333186
Pabies	RO_PA_24	0.00138646419365483	200	0.00299359172865604	0.00147615066025598	0.00697088290190201	1283763.14227299	27718.4419320004	13668.0616690369	64545.2120546483	24938.367727941	46698.2494333186
Pabies	RO_PA_24	0.00138646419365483	200	0.00299359172865604	0.00147615066025598	0.00697088290190201	1283763.14227299	27718.4419320004	13668.0616690369	64545.2120546483	24938.367727941	46698.2494333186
Pabies	RO_PA_24	0.00138804550457394	200	0.00299359172865604	0.00147615066025598	0.00697088290190201	1285227.31904994	27718.4419320004	13668.0616690369	64545.2120546483	24938.367727941	46698.2494333186
Pabies	RO_PA_24	0.00138804550457394	200	0.00299359172865604	0.00147615066025598	0.00697088290190201	1285227.31904994	27718.4419320004	13668.0616690369	64545.2120546483	24938.367727941	46698.2494333186
Pabies	RO_PA_24	0.00138914052151041	200	0.00299359172865604	0.00147615066025598	0.00697088290190201	1286241.22362075	27718.4419320004	13668.0616690369	64545.2120546483	24938.367727941	46698.2494333186
Pabies	RO_PA_24	0.00138914052151041	200	0.00299359172865604	0.00147615066025598	0.00697088290190201	1286241.22362075	27718.4419320004	13668.0616690369	64545.2120546483	24938.367727941	46698.2494333186
Pabies	RO_PA_24	0.00138981595565867	200	0.00299359172865604	0.00147615066025598	0.00697088290190201	1286866.62560988	27718.4419320004	13668.0616690369	64545.2120546483	24938.367727941	46698.2494333186
Pabies	RO_PA_24	0.00138981595565867	200	0.00299539562620912	0.00147615066025598	0.00697088290190201	1286866.62560988	27735.1446871214	13668.0616690369	64545.2120546483	24981.3153579342	46698.2494333186
Pabies	RO_PA_24	0.00139023380289208	200	0.00299539562620912	0.00147615066025598	0.00697088290190201	1287253.52119637	27735.1446871214	13668.0616690369	64545.2120546483	24981.3153579342	46698.2494333186
Pabies	RO_PA_24	0.00139023380289208	200	0.00299539562620912	0.00147615066025598	0.00697088290190201	1287253.52119637	27735.1446871214	13668.0616690369	64545.2120546483	24981.3153579342	46698.2494333186
Pabies	RO_PA_24	0.00139173809522896	200	0.00299539562620912	0.00147615066025598	0.00697088290190201	1288646.38447126	27735.1446871214	13668.0616690369	64545.2120546483	24981.3153579342	46698.2494333186
Pabies	RO_PA_24	0.00139173809522896	200	0.00299539562620912	0.00147615066025598	0.00697088290190201	1288646.38447126	27735.1446871214	13668.0616690369	64545.2120546483	24981.3153579342	46698.2494333186
Pabies	RO_PA_24	0.00139246916503231	200	0.00299539562620912	0.00147615066025598	0.00697088290190201	1289323.30095584	27735.1446871214	13668.0616690369	64545.2120546483	24981.3153579342	46698.2494333186
Pabies	RO_PA_24	0.00139246916503231	200	0.00299359172865604	0.00138875979031973	0.00697088290190201	1289323.30095584	27718.4419320004	12858.8869474049	64545.2120546483	24938.367727941	46364.4316702239
Pabies	RO_PA_24	0.00139392484769837	200	0.00299359172865604	0.00138875979031973	0.00697088290190201	1290671.15527627	27718.4419320004	12858.8869474049	64545.2120546483	24938.367727941	46364.4316702239
Pabies	RO_PA_24	0.00139392484769837	200	0.00299359172865604	0.00138875979031973	0.00697088290190201	1290671.15527627	27718.4419320004	12858.8869474049	64545.2120546483	24938.367727941	46364.4316702239
Pabies	RO_PA_24	0.00139464084506126	200	0.00299359172865604	0.00138875979031973	0.00697088290190201	1291334.11579746	27718.4419320004	12858.8869474049	64545.2120546483	24938.367727941	46364.4316702239
Pabies	RO_PA_24	0.00139464084506126	200	0.00299359172865604	0.00138875979031973	0.00697088290190201	1291334.11579746	27718.4419320004	12858.8869474049	64545.2120546483	24938.367727941	46364.4316702239
Pabies	RO_PA_24	0.00139791928327792	200	0.00299359172865604	0.00138875979031973	0.00697088290190201	1294369.70673881	27718.4419320004	12858.8869474049	64545.2120546483	24938.367727941	46364.4316702239
Pabies	RO_PA_24	0.00139791928327792	200	0.00299539562620912	0.00147615066025598	0.00697088290190201	1294369.70673881	27735.1446871214	13668.0616690369	64545.2120546483	24981.3153579342	46364.4316702239
Pabies	RO_PA_24	0.00139886836770294	200	0.00299539562620912	0.00147615066025598	0.00697088290190201	1295248.48861383	27735.1446871214	13668.0616690369	64545.2120546483	24981.3153579342	46364.4316702239
Pabies	RO_PA_24	0.00139886836770294	200	0.00299539562620912	0.00147615066025598	0.00697088290190201	1295248.48861383	27735.1446871214	13668.0616690369	64545.2120546483	24981.3153579342	46364.4316702239
Pabies	RO_PA_24	0.00140064291313031	200	0.00299539562620912	0.00147615066025598	0.00697088290190201	1296891.58623177	27735.1446871214	13668.0616690369	64545.2120546483	24981.3153579342	46364.4316702239
Pabies	RO_PA_24	0.00140064291313031	200	0.00299539562620912	0.00147615066025598	0.00697088290190201	1296891.58623177	27735.1446871214	13668.0616690369	64545.2120546483	24981.3153579342	46364.4316702239
Pabies	RO_PA_24	0.00140197547641662	200	0.00299539562620912	0.00147615066025598	0.00697088290190201	1298125.4411265	27735.1446871214	13668.0616690369	64545.2120546483	24981.3153579342	46364.4316702239
Pabies	RO_PA_24	0.00140197547641662	200	0.00299359172865604	0.00147615066025598	0.00643055834821953	1298125.4411265	27718.4419320004	13668.0616690369	59542.2069279586	24938.367727941	46191.9722848757
Pabies	RO_PA_24	0.00140279582132235	200	0.00299359172865604	0.00147615066025598	0.00643055834821953	1298885.01974291	27718.4419320004	13668.0616690369	59542.2069279586	24938.367727941	46191.9722848757
Pabies	RO_PA_24	0.00140279582132235	200	0.00299539562620912	0.00149154991003593	0.00643055834821953	1298885.01974291	27735.1446871214	13810.6473151475	59542.2069279586	24981.3153579342	46191.9722848757
Pabies	RO_PA_24	0.00140294902251937	200	0.00299539562620912	0.00149154991003593	0.00643055834821953	1299026.87270312	27735.1446871214	13810.6473151475	59542.2069279586	24981.3153579342	46191.9722848757
Pabies	RO_PA_24	0.00140294902251937	200	0.00299539562620912	0.00149154991003593	0.00643055834821953	1299026.87270312	27735.1446871214	13810.6473151475	59542.2069279586	24981.3153579342	46191.9722848757
Pabies	RO_PA_24	0.00140690483786374	200	0.00299539562620912	0.00149154991003593	0.00643055834821953	1302689.66468865	27735.1446871214	13810.6473151475	59542.2069279586	24981.3153579342	46191.9722848757
Pabies	RO_PA_24	0.00140690483786374	200	0.00299539562620912	0.00149154991003593	0.00643055834821953	1302689.66468865	27735.1446871214	13810.6473151475	59542.2069279586	24981.3153579342	46191.9722848757
Pabies	RO_PA_24	0.00140860547488794	200	0.00299539562620912	0.00149154991003593	0.00643055834821953	1304264.32859994	27735.1446871214	13810.6473151475	59542.2069279586	24981.3153579342	46191.9722848757
Pabies	RO_PA_24	0.00140860547488794	200	0.00299539562620912	0.00149154991003593	0.00643055834821953	1304264.32859994	27735.1446871214	13810.6473151475	59542.2069279586	24981.3153579342	46191.9722848757
Pabies	RO_PA_24	0.0014093784625044	200	0.00299539562620912	0.00149154991003593	0.00643055834821953	1304980.05787444	27735.1446871214	13810.6473151475	59542.2069279586	24981.3153579342	46191.9722848757
Pabies	RO_PA_24	0.0014093784625044	200	0.00299539562620912	0.00149154991003593	0.00643055834821953	1304980.05787444	27735.1446871214	13810.6473151475	59542.2069279586	24981.3153579342	46191.9722848757
Pabies	RO_PA_24	0.00141020074090853	200	0.00299539562620912	0.00149154991003593	0.00643055834821953	1305741.42676716	27735.1446871214	13810.6473151475	59542.2069279586	24981.3153579342	46191.9722848757
Pabies	RO_PA_24	0.00141020074090853	200	0.00299539562620912	0.00149154991003593	0.00643055834821953	1305741.42676716	27735.1446871214	13810.6473151475	59542.2069279586	24981.3153579342	46191.9722848757
Pabies	RO_PA_24	0.00141384265424992	200	0.00299539562620912	0.00149154991003593	0.00643055834821953	1309113.56874993	27735.1446871214	13810.6473151475	59542.2069279586	24981.3153579342	46191.9722848757
Pabies	RO_PA_24	0.00141384265424992	200	0.00299539562620912	0.00149154991003593	0.00643055834821953	1309113.56874993	27735.1446871214	13810.6473151475	59542.2069279586	24981.3153579342	46191.9722848757
Pabies	RO_PA_24	0.00141596723920488	200	0.00299539562620912	0.00149154991003593	0.00643055834821953	1311080.77704155	27735.1446871214	13810.6473151475	59542.2069279586	24981.3153579342	46191.9722848757
Pabies	RO_PA_24	0.00141596723920488	200	0.00299539562620912	0.00149154991003593	0.00643055834821953	1311080.77704155	27735.1446871214	13810.6473151475	59542.2069279586	24981.3153579342	46191.9722848757
Pabies	RO_PA_24	0.00141662877131045	200	0.00299539562620912	0.00149154991003593	0.00643055834821953	1311693.30676894	27735.1446871214	13810.6473151475	59542.2069279586	24981.3153579342	46191.9722848757
Pabies	RO_PA_24	0.00141662877131045	200	0.00299539562620912	0.00149154991003593	0.00643055834821953	1311693.30676894	27735.1446871214	13810.6473151475	59542.2069279586	24981.3153579342	46191.9722848757
Pabies	RO_PA_24	0.00141781102822432	200	0.00299539562620912	0.00149154991003593	0.00643055834821953	1312787.98909659	27735.1446871214	13810.6473151475	59542.2069279586	24981.3153579342	46191.9722848757
Pabies	RO_PA_24	0.00141781102822432	200	0.00299539562620912	0.00149154991003593	0.00643055834821953	1312787.98909659	27735.1446871214	13810.6473151475	59542.2069279586	24981.3153579342	46191.9722848757
Pabies	RO_PA_24	0.00141783987892484	200	0.00299539562620912	0.00149154991003593	0.00643055834821953	1312814.70270819	27735.1446871214	13810.6473151475	59542.2069279586	24981.3153579342	46191.9722848757
Pabies	RO_PA_24	0.00141783987892484	200	0.00299539562620912	0.00149154991003593	0.00643055834821953	1312814.70270819	27735.1446871214	13810.6473151475	59542.2069279586	24981.3153579342	46191.9722848757
Pabies	RO_PA_24	0.00141787247368188	200	0.00299539562620912	0.00149154991003593	0.00643055834821953	1312844.88303878	27735.1446871214	13810.6473151475	59542.2069279586	24981.3153579342	46191.9722848757
Pabies	RO_PA_24	0.00141787247368188	200	0.00299539562620912	0.00149154991003593	0.00643055834821953	1312844.88303878	27735.1446871214	13810.6473151475	59542.2069279586	24981.3153579342	46191.9722848757
Pabies	RO_PA_24	0.00141954989630783	200	0.00299539562620912	0.00149154991003593	0.00643055834821953	1314398.05213688	27735.1446871214	13810.6473151475	59542.2069279586	24981.3153579342	46191.9722848757
Pabies	RO_PA_24	0.00141954989630783	200	0.00299539562620912	0.00149154991003593	0.00643055834821953	1314398.05213688	27735.1446871214	13810.6473151475	59542.2069279586	24981.3153579342	46191.9722848757
Pabies	RO_PA_24	0.00142064850396072	200	0.00299539562620912	0.00149154991003593	0.00643055834821953	1315415.28144511	27735.1446871214	13810.6473151475	59542.2069279586	24981.3153579342	46191.9722848757
Pabies	RO_PA_24	0.00142064850396072	200	0.00299539562620912	0.00149154991003593	0.00643055834821953	1315415.28144511	27735.1446871214	13810.6473151475	59542.2069279586	24981.3153579342	46191.9722848757
Pabies	RO_PA_24	0.00142069555161615	200	0.00299539562620912	0.00149154991003593	0.00643055834821953	1315458.84408902	27735.1446871214	13810.6473151475	59542.2069279586	24981.3153579342	46191.9722848757
Pabies	RO_PA_24	0.00142069555161615	200	0.00299539562620912	0.00149154991003593	0.00643055834821953	1315458.84408902	27735.1446871214	13810.6473151475	59542.2069279586	24981.3153579342	46191.9722848757
Pabies	RO_PA_24	0.00142267903900807	200	0.00299539562620912	0.00149154991003593	0.00643055834821953	1317295.40648895	27735.1446871214	13810.6473151475	59542.2069279586	24981.3153579342	46191.9722848757
Pabies	RO_PA_24	0.00142267903900807	200	0.00299539562620912	0.00149154991003593	0.00643055834821953	1317295.40648895	27735.1446871214	13810.6473151475	59542.2069279586	24981.3153579342	46191.9722848757
Pabies	RO_PA_24	0.00142378407389738	200	0.00299539562620912	0.00149154991003593	0.00643055834821953	1318318.58694201	27735.1446871214	13810.6473151475	59542.2069279586	24981.3153579342	46191.9722848757
Pabies	RO_PA_24	0.00142378407389738	200	0.00299539562620912	0.00149154991003593	0.00643055834821953	1318318.58694201	27735.1446871214	13810.6473151475	59542.2069279586	24981.3153579342	46191.9722848757
Pabies	RO_PA_24	0.00142408961383391	200	0.00299539562620912	0.00149154991003593	0.00643055834821953	1318601.49429066	27735.1446871214	13810.6473151475	59542.2069279586	24981.3153579342	46191.9722848757
Pabies	RO_PA_24	0.00142408961383391	200	0.00299539562620912	0.00149154991003593	0.00643055834821953	1318601.49429066	27735.1446871214	13810.6473151475	59542.2069279586	24981.3153579342	46191.9722848757
Pabies	RO_PA_24	0.00142497365597642	200	0.00299539562620912	0.00149154991003593	0.00643055834821953	1319420.05183002	27735.1446871214	13810.6473151475	59542.2069279586	24981.3153579342	46191.9722848757
Pabies	RO_PA_24	0.00142497365597642	200	0.00299539562620912	0.00149154991003593	0.00643055834821953	1319420.05183002	27735.1446871214	13810.6473151475	59542.2069279586	24981.3153579342	46191.9722848757
Pabies	RO_PA_24	0.00142557628449189	200	0.00299539562620912	0.00149154991003593	0.00643055834821953	1319978.04119619	27735.1446871214	13810.6473151475	59542.2069279586	24981.3153579342	46191.9722848757
Pabies	RO_PA_24	0.00142557628449189	200	0.00299539562620912	0.00149154991003593	0.00643055834821953	1319978.04119619	27735.1446871214	13810.6473151475	59542.2069279586	24981.3153579342	46191.9722848757
Pabies	RO_PA_24	0.00142801458915191	200	0.00299539562620912	0.00149154991003593	0.00643055834821953	1322235.73069621	27735.1446871214	13810.6473151475	59542.2069279586	24981.3153579342	46191.9722848757
Pabies	RO_PA_24	0.00142801458915191	200	0.00299539562620912	0.00149154991003593	0.00643055834821953	1322235.73069621	27735.1446871214	13810.6473151475	59542.2069279586	24981.3153579342	46191.9722848757
Pabies	RO_PA_24	0.00142829931890793	200	0.00299539562620912	0.00149154991003593	0.00643055834821953	1322499.36935919	27735.1446871214	13810.6473151475	59542.2069279586	24981.3153579342	46191.9722848757
Pabies	RO_PA_24	0.00142829931890793	200	0.00299539562620912	0.00149154991003593	0.00643055834821953	1322499.36935919	27735.1446871214	13810.6473151475	59542.2069279586	24981.3153579342	46191.9722848757
Pabies	RO_PA_24	0.001429375114423	200	0.00299539562620912	0.00149154991003593	0.00643055834821953	1323495.4763176	27735.1446871214	13810.6473151475	59542.2069279586	24981.3153579342	46191.9722848757
Pabies	RO_PA_24	0.001429375114423	200	0.00299539562620912	0.00149154991003593	0.00643055834821953	1323495.4763176	27735.1446871214	13810.6473151475	59542.2069279586	24981.3153579342	46191.9722848757
Pabies	RO_PA_24	0.00142961680775163	200	0.00299539562620912	0.00149154991003593	0.00643055834821953	1323719.26643669	27735.1446871214	13810.6473151475	59542.2069279586	24981.3153579342	46191.9722848757
Pabies	RO_PA_24	0.00142961680775163	200	0.00299539562620912	0.00149154991003593	0.00643055834821953	1323719.26643669	27735.1446871214	13810.6473151475	59542.2069279586	24981.3153579342	46191.9722848757
Pabies	RO_PA_24	0.00143075830621928	200	0.00299539562620912	0.00149154991003593	0.00643055834821953	1324776.2094623	27735.1446871214	13810.6473151475	59542.2069279586	24981.3153579342	46191.9722848757
Pabies	RO_PA_24	0.00143075830621928	200	0.00299539562620912	0.00149154991003593	0.00643055834821953	1324776.2094623	27735.1446871214	13810.6473151475	59542.2069279586	24981.3153579342	46191.9722848757
Pabies	RO_PA_24	0.00143195418092838	200	0.00299539562620912	0.00149154991003593	0.00643055834821953	1325883.50085961	27735.1446871214	13810.6473151475	59542.2069279586	24981.3153579342	46191.9722848757
Pabies	RO_PA_24	0.00143195418092838	200	0.00299539562620912	0.00149154991003593	0.00643055834821953	1325883.50085961	27735.1446871214	13810.6473151475	59542.2069279586	24981.3153579342	46191.9722848757
Pabies	RO_PA_24	0.00143197060971007	200	0.00299539562620912	0.00149154991003593	0.00643055834821953	1325898.71269451	27735.1446871214	13810.6473151475	59542.2069279586	24981.3153579342	46191.9722848757
Pabies	RO_PA_24	0.00143197060971007	200	0.00299539562620912	0.00149154991003593	0.00643055834821953	1325898.71269451	27735.1446871214	13810.6473151475	59542.2069279586	24981.3153579342	46191.9722848757
Pabies	RO_PA_24	0.00143225164827119	200	0.00299539562620912	0.00149154991003593	0.00643055834821953	1326158.93358443	27735.1446871214	13810.6473151475	59542.2069279586	24981.3153579342	46191.9722848757
Pabies	RO_PA_24	0.00143225164827119	200	0.00299359172865604	0.00147615066025598	0.00643055834821953	1326158.93358443	27718.4419320004	13668.0616690369	59542.2069279586	24938.367727941	46171.8847473104
Pabies	RO_PA_24	0.00143230341165837	200	0.00299359172865604	0.00147615066025598	0.00643055834821953	1326206.86264664	27718.4419320004	13668.0616690369	59542.2069279586	24938.367727941	46171.8847473104
Pabies	RO_PA_24	0.00143230341165837	200	0.00299359172865604	0.00147615066025598	0.00643055834821953	1326206.86264664	27718.4419320004	13668.0616690369	59542.2069279586	24938.367727941	46171.8847473104
Pabies	RO_PA_24	0.00143299274971816	200	0.00299359172865604	0.00147615066025598	0.00643055834821953	1326845.13862793	27718.4419320004	13668.0616690369	59542.2069279586	24938.367727941	46171.8847473104
Pabies	RO_PA_24	0.00143299274971816	200	0.00299359172865604	0.00147615066025598	0.00643055834821953	1326845.13862793	27718.4419320004	13668.0616690369	59542.2069279586	24938.367727941	46171.8847473104
Pabies	RO_PA_24	0.00143309571306176	200	0.00299359172865604	0.00147615066025598	0.00643055834821953	1326940.47505719	27718.4419320004	13668.0616690369	59542.2069279586	24938.367727941	46171.8847473104
Pabies	RO_PA_24	0.00143309571306176	200	0.00299359172865604	0.00147615066025598	0.00643055834821953	1326940.47505719	27718.4419320004	13668.0616690369	59542.2069279586	24938.367727941	46171.8847473104
Pabies	RO_PA_24	0.00143427980902244	200	0.00299359172865604	0.00147615066025598	0.00643055834821953	1328036.86020597	27718.4419320004	13668.0616690369	59542.2069279586	24938.367727941	46171.8847473104
Pabies	RO_PA_24	0.00143427980902244	200	0.00299359172865604	0.00147615066025598	0.00643055834821953	1328036.86020597	27718.4419320004	13668.0616690369	59542.2069279586	24938.367727941	46171.8847473104
Pabies	RO_PA_24	0.00143458784734732	200	0.00299359172865604	0.00147615066025598	0.00643055834821953	1328322.08087715	27718.4419320004	13668.0616690369	59542.2069279586	24938.367727941	46171.8847473104
Pabies	RO_PA_24	0.00143458784734732	200	0.00299359172865604	0.00147615066025598	0.00643055834821953	1328322.08087715	27718.4419320004	13668.0616690369	59542.2069279586	24938.367727941	46171.8847473104
Pabies	RO_PA_24	0.00143459311861778	200	0.00299359172865604	0.00147615066025598	0.00643055834821953	1328326.96168313	27718.4419320004	13668.0616690369	59542.2069279586	24938.367727941	46171.8847473104
Pabies	RO_PA_24	0.00143459311861778	200	0.00299359172865604	0.00147615066025598	0.00643055834821953	1328326.96168313	27718.4419320004	13668.0616690369	59542.2069279586	24938.367727941	46171.8847473104
Pabies	RO_PA_24	0.00143526654150687	200	0.00299359172865604	0.00147615066025598	0.00643055834821953	1328950.50139525	27718.4419320004	13668.0616690369	59542.2069279586	24938.367727941	46171.8847473104
Pabies	RO_PA_24	0.00143526654150687	200	0.00299359172865604	0.00147615066025598	0.00643055834821953	1328950.50139525	27718.4419320004	13668.0616690369	59542.2069279586	24938.367727941	46171.8847473104
Pabies	RO_PA_24	0.00143528248914625	200	0.00299359172865604	0.00147615066025598	0.00643055834821953	1328965.26772801	27718.4419320004	13668.0616690369	59542.2069279586	24938.367727941	46171.8847473104
Pabies	RO_PA_24	0.00143528248914625	200	0.00299359172865604	0.00147615066025598	0.00643055834821953	1328965.26772801	27718.4419320004	13668.0616690369	59542.2069279586	24938.367727941	46171.8847473104
Pabies	RO_PA_24	0.00143624164734232	200	0.00299359172865604	0.00147615066025598	0.00643055834821953	1329853.37716881	27718.4419320004	13668.0616690369	59542.2069279586	24938.367727941	46171.8847473104
Pabies	RO_PA_24	0.00143624164734232	200	0.00299359172865604	0.00147615066025598	0.00643055834821953	1329853.37716881	27718.4419320004	13668.0616690369	59542.2069279586	24938.367727941	46171.8847473104
Pabies	RO_PA_24	0.00143707831451566	200	0.00299359172865604	0.00147615066025598	0.00643055834821953	1330628.06899598	27718.4419320004	13668.0616690369	59542.2069279586	24938.367727941	46171.8847473104
Pabies	RO_PA_24	0.00143707831451566	200	0.00299359172865604	0.00147615066025598	0.00643055834821953	1330628.06899598	27718.4419320004	13668.0616690369	59542.2069279586	24938.367727941	46171.8847473104
Pabies	RO_PA_24	0.00143712089131631	200	0.00299359172865604	0.00147615066025598	0.00643055834821953	1330667.49195954	27718.4419320004	13668.0616690369	59542.2069279586	24938.367727941	46171.8847473104
Pabies	RO_PA_24	0.00143712089131631	200	0.00299359172865604	0.00147615066025598	0.00643055834821953	1330667.49195954	27718.4419320004	13668.0616690369	59542.2069279586	24938.367727941	46171.8847473104
Pabies	RO_PA_24	0.00143731858879251	200	0.00299359172865604	0.00147615066025598	0.00643055834821953	1330850.54517825	27718.4419320004	13668.0616690369	59542.2069279586	24938.367727941	46171.8847473104
Pabies	RO_PA_24	0.00143731858879251	200	0.00299359172865604	0.00147615066025598	0.00643055834821953	1330850.54517825	27718.4419320004	13668.0616690369	59542.2069279586	24938.367727941	46171.8847473104
Pabies	RO_PA_24	0.00143770157328028	200	0.00299359172865604	0.00147615066025598	0.00643055834821953	1331205.1604447	27718.4419320004	13668.0616690369	59542.2069279586	24938.367727941	46171.8847473104
Pabies	RO_PA_24	0.00143770157328028	200	0.00299359172865604	0.00147615066025598	0.00643055834821953	1331205.1604447	27718.4419320004	13668.0616690369	59542.2069279586	24938.367727941	46171.8847473104
Pabies	RO_PA_24	0.00143785294879939	200	0.00299359172865604	0.00147615066025598	0.00643055834821953	1331345.3229624	27718.4419320004	13668.0616690369	59542.2069279586	24938.367727941	46171.8847473104
Pabies	RO_PA_24	0.00143785294879939	200	0.00299359172865604	0.00147615066025598	0.00643055834821953	1331345.3229624	27718.4419320004	13668.0616690369	59542.2069279586	24938.367727941	46171.8847473104
Pabies	RO_PA_24	0.00143856577963176	200	0.00299359172865604	0.00147615066025598	0.00643055834821953	1332005.35151089	27718.4419320004	13668.0616690369	59542.2069279586	24938.367727941	46171.8847473104
Pabies	RO_PA_24	0.00143856577963176	200	0.00299359172865604	0.00147615066025598	0.00643055834821953	1332005.35151089	27718.4419320004	13668.0616690369	59542.2069279586	24938.367727941	46171.8847473104
Pabies	RO_PA_24	0.00143888664423407	200	0.00299359172865604	0.00147615066025598	0.00643055834821953	1332302.44836488	27718.4419320004	13668.0616690369	59542.2069279586	24938.367727941	46171.8847473104
Pabies	RO_PA_24	0.00143888664423407	200	0.00299359172865604	0.00147615066025598	0.00643055834821953	1332302.44836488	27718.4419320004	13668.0616690369	59542.2069279586	24938.367727941	46171.8847473104
Pabies	RO_PA_24	0.00143898957542271	200	0.00299359172865604	0.00147615066025598	0.00643055834821953	1332397.75502103	27718.4419320004	13668.0616690369	59542.2069279586	24938.367727941	46171.8847473104
Pabies	RO_PA_24	0.00143898957542271	200	0.00299359172865604	0.00147615066025598	0.00643055834821953	1332397.75502103	27718.4419320004	13668.0616690369	59542.2069279586	24938.367727941	46171.8847473104
Pabies	RO_PA_24	0.00143929358570164	200	0.00299359172865604	0.00147615066025598	0.00643055834821953	1332679.24602004	27718.4419320004	13668.0616690369	59542.2069279586	24938.367727941	46171.8847473104
Pabies	RO_PA_24	0.00143929358570164	200	0.00299359172865604	0.00147615066025598	0.00643055834821953	1332679.24602004	27718.4419320004	13668.0616690369	59542.2069279586	24938.367727941	46171.8847473104
Pabies	RO_PA_24	0.00144020231093081	200	0.00299359172865604	0.00147615066025598	0.00643055834821953	1333520.65826927	27718.4419320004	13668.0616690369	59542.2069279586	24938.367727941	46171.8847473104
Pabies	RO_PA_24	0.00144020231093081	200	0.00299359172865604	0.00147615066025598	0.00643055834821953	1333520.65826927	27718.4419320004	13668.0616690369	59542.2069279586	24938.367727941	46171.8847473104
Pabies	RO_PA_24	0.00144050177022793	200	0.00299359172865604	0.00147615066025598	0.00643055834821953	1333797.93539624	27718.4419320004	13668.0616690369	59542.2069279586	24938.367727941	46171.8847473104
Pabies	RO_PA_24	0.00144050177022793	200	0.00299359172865604	0.00147615066025598	0.00643055834821953	1333797.93539624	27718.4419320004	13668.0616690369	59542.2069279586	24938.367727941	46171.8847473104
Pabies	RO_PA_24	0.00144150720346115	200	0.00299359172865604	0.00147615066025598	0.00643055834821953	1334728.89209366	27718.4419320004	13668.0616690369	59542.2069279586	24938.367727941	46171.8847473104
Pabies	RO_PA_24	0.00144150720346115	200	0.00299425439084452	0.00147615066025598	0.00643055834821953	1334728.89209366	27724.5776930048	13668.0616690369	59542.2069279586	24981.3153579342	46171.8847473104
Pabies	RO_PA_24	0.00144173077178613	200	0.00299425439084452	0.00147615066025598	0.00643055834821953	1334935.89980198	27724.5776930048	13668.0616690369	59542.2069279586	24981.3153579342	46171.8847473104
Pabies	RO_PA_24	0.00144173077178613	200	0.00299425439084452	0.00147615066025598	0.00643055834821953	1334935.89980198	27724.5776930048	13668.0616690369	59542.2069279586	25293.510968953	46171.8847473104
Pabies	RO_PA_24	0.00144271190739447	200	0.00299425439084452	0.00147615066025598	0.00643055834821953	1335844.35869858	27724.5776930048	13668.0616690369	59542.2069279586	25293.510968953	46171.8847473104
Pabies	RO_PA_24	0.00144271190739447	200	0.00299425439084452	0.00147615066025598	0.00643055834821953	1335844.35869858	27724.5776930048	13668.0616690369	59542.2069279586	25293.510968953	46171.8847473104
Pabies	RO_PA_24	0.00144277339514725	200	0.00299425439084452	0.00147615066025598	0.00643055834821953	1335901.29180301	27724.5776930048	13668.0616690369	59542.2069279586	25293.510968953	46171.8847473104
Pabies	RO_PA_24	0.00144277339514725	200	0.00299425439084452	0.00147615066025598	0.00643055834821953	1335901.29180301	27724.5776930048	13668.0616690369	59542.2069279586	25293.510968953	46171.8847473104
Pabies	RO_PA_24	0.00144345443299234	200	0.00299425439084452	0.00147615066025598	0.00643055834821953	1336531.88240032	27724.5776930048	13668.0616690369	59542.2069279586	25293.510968953	46171.8847473104
Pabies	RO_PA_24	0.00144345443299234	200	0.00299425439084452	0.00147615066025598	0.00643055834821953	1336531.88240032	27724.5776930048	13668.0616690369	59542.2069279586	25293.510968953	46171.8847473104
Pabies	RO_PA_24	0.00144384679716552	200	0.00299425439084452	0.00147615066025598	0.00643055834821953	1336895.18256067	27724.5776930048	13668.0616690369	59542.2069279586	25293.510968953	46171.8847473104
Pabies	RO_PA_24	0.00144384679716552	200	0.00299425439084452	0.00147615066025598	0.00643055834821953	1336895.18256067	27724.5776930048	13668.0616690369	59542.2069279586	25293.510968953	46171.8847473104
Pabies	RO_PA_24	0.00144385094692111	200	0.00299425439084452	0.00147615066025598	0.00643055834821953	1336899.02492695	27724.5776930048	13668.0616690369	59542.2069279586	25293.510968953	46171.8847473104
Pabies	RO_PA_24	0.00144385094692111	200	0.00299425439084452	0.00147615066025598	0.00643055834821953	1336899.02492695	27724.5776930048	13668.0616690369	59542.2069279586	25293.510968953	46171.8847473104
Pabies	RO_PA_24	0.00144533585733997	200	0.00299425439084452	0.00147615066025598	0.00643055834821953	1338273.94198145	27724.5776930048	13668.0616690369	59542.2069279586	25293.510968953	46171.8847473104
Pabies	RO_PA_24	0.00144533585733997	200	0.00299539562620912	0.00173861673474822	0.00643055834821953	1338273.94198145	27735.1446871214	16098.3030995206	59542.2069279586	25382.8152847239	46171.8847473104
Pabies	RO_PA_24	0.00144627263411616	200	0.00299539562620912	0.00173861673474822	0.00643055834821953	1339141.32788533	27735.1446871214	16098.3030995206	59542.2069279586	25382.8152847239	46171.8847473104
Pabies	RO_PA_24	0.00144627263411616	200	0.00299539562620912	0.00173861673474822	0.00643055834821953	1339141.32788533	27735.1446871214	16098.3030995206	59542.2069279586	25382.8152847239	46171.8847473104
Pabies	RO_PA_24	0.00144655942621555	200	0.00299539562620912	0.00173861673474822	0.00643055834821953	1339406.87612551	27735.1446871214	16098.3030995206	59542.2069279586	25382.8152847239	46171.8847473104
Pabies	RO_PA_24	0.00144655942621555	200	0.00299539562620912	0.00173861673474822	0.00643055834821953	1339406.87612551	27735.1446871214	16098.3030995206	59542.2069279586	25382.8152847239	46171.8847473104
Pabies	RO_PA_24	0.00144676903174335	200	0.00299539562620912	0.00173861673474822	0.00643055834821953	1339600.95531792	27735.1446871214	16098.3030995206	59542.2069279586	25382.8152847239	46171.8847473104
Pabies	RO_PA_24	0.00144676903174335	200	0.00299539562620912	0.00173861673474822	0.00643055834821953	1339600.95531792	27735.1446871214	16098.3030995206	59542.2069279586	25382.8152847239	46171.8847473104
Pabies	RO_PA_24	0.00144693549413867	200	0.00299539562620912	0.00173861673474822	0.00643055834821953	1339755.08716543	27735.1446871214	16098.3030995206	59542.2069279586	25382.8152847239	46171.8847473104
Pabies	RO_PA_24	0.00144693549413867	200	0.00299539562620912	0.00173861673474822	0.00643055834821953	1339755.08716543	27735.1446871214	16098.3030995206	59542.2069279586	25382.8152847239	46171.8847473104
Pabies	RO_PA_24	0.00144737822981177	200	0.00299539562620912	0.00173861673474822	0.00643055834821953	1340165.02760349	27735.1446871214	16098.3030995206	59542.2069279586	25382.8152847239	46171.8847473104
Pabies	RO_PA_24	0.00144737822981177	200	0.00299539562620912	0.00173861673474822	0.00643055834821953	1340165.02760349	27735.1446871214	16098.3030995206	59542.2069279586	25382.8152847239	46171.8847473104
Pabies	RO_PA_24	0.00144796812508506	200	0.00299539562620912	0.00173861673474822	0.00643055834821953	1340711.22693061	27735.1446871214	16098.3030995206	59542.2069279586	25382.8152847239	46171.8847473104
Pabies	RO_PA_24	0.00144796812508506	200	0.00299539562620912	0.00173861673474822	0.00643055834821953	1340711.22693061	27735.1446871214	16098.3030995206	59542.2069279586	25382.8152847239	46171.8847473104
Pabies	RO_PA_24	0.00144972279267554	200	0.00299539562620912	0.00173861673474822	0.00643055834821953	1342335.91914402	27735.1446871214	16098.3030995206	59542.2069279586	25382.8152847239	46171.8847473104
Pabies	RO_PA_24	0.00144972279267554	200	0.00299539562620912	0.00173861673474822	0.00643055834821953	1342335.91914402	27735.1446871214	16098.3030995206	59542.2069279586	25382.8152847239	46171.8847473104
Pabies	RO_PA_24	0.00144997393899819	200	0.00299539562620912	0.00173861673474822	0.00643055834821953	1342568.46203536	27735.1446871214	16098.3030995206	59542.2069279586	25382.8152847239	46171.8847473104
Pabies	RO_PA_24	0.00144997393899819	200	0.00299539562620912	0.00173861673474822	0.00643055834821953	1342568.46203536	27735.1446871214	16098.3030995206	59542.2069279586	25382.8152847239	46171.8847473104
Pabies	RO_PA_24	0.00145033425442327	200	0.00299539562620912	0.00173861673474822	0.00643055834821953	1342902.08742896	27735.1446871214	16098.3030995206	59542.2069279586	25382.8152847239	46171.8847473104
Pabies	RO_PA_24	0.00145033425442327	200	0.00299539562620912	0.00173861673474822	0.00643055834821953	1342902.08742896	27735.1446871214	16098.3030995206	59542.2069279586	25382.8152847239	46171.8847473104
Pabies	RO_PA_24	0.0014519689682891	200	0.00299539562620912	0.00173861673474822	0.00643055834821953	1344415.71137879	27735.1446871214	16098.3030995206	59542.2069279586	25382.8152847239	46171.8847473104
Pabies	RO_PA_24	0.0014519689682891	200	0.00299539562620912	0.00173861673474822	0.00643055834821953	1344415.71137879	27735.1446871214	16098.3030995206	59542.2069279586	25382.8152847239	46171.8847473104
Pabies	RO_PA_24	0.00145233831367312	200	0.00299539562620912	0.00173861673474822	0.00643055834821953	1344757.69784549	27735.1446871214	16098.3030995206	59542.2069279586	25382.8152847239	46171.8847473104
Pabies	RO_PA_24	0.00145233831367312	200	0.00299539562620912	0.00173861673474822	0.00643055834821953	1344757.69784549	27735.1446871214	16098.3030995206	59542.2069279586	25382.8152847239	46171.8847473104
Pabies	RO_PA_24	0.00145440701479558	200	0.00299539562620912	0.00173861673474822	0.00643055834821953	1346673.16184776	27735.1446871214	16098.3030995206	59542.2069279586	25382.8152847239	46171.8847473104
Pabies	RO_PA_24	0.00145440701479558	200	0.00299539562620912	0.00173861673474822	0.00643055834821953	1346673.16184776	27735.1446871214	16098.3030995206	59542.2069279586	25382.8152847239	46171.8847473104
Pabies	RO_PA_24	0.00145484574545882	200	0.00299539562620912	0.00173861673474822	0.00643055834821953	1347079.39394335	27735.1446871214	16098.3030995206	59542.2069279586	25382.8152847239	46171.8847473104
Pabies	RO_PA_24	0.00145484574545882	200	0.00299539562620912	0.00173861673474822	0.00643055834821953	1347079.39394335	27735.1446871214	16098.3030995206	59542.2069279586	25382.8152847239	46171.8847473104
Pabies	RO_PA_24	0.00145626996405042	200	0.00299539562620912	0.00173861673474822	0.00643055834821953	1348398.1148615	27735.1446871214	16098.3030995206	59542.2069279586	25382.8152847239	46171.8847473104
Pabies	RO_PA_24	0.00145626996405042	200	0.00299539562620912	0.00173861673474822	0.00643055834821953	1348398.1148615	27735.1446871214	16098.3030995206	59542.2069279586	25382.8152847239	46171.8847473104
Pabies	RO_PA_24	0.0014577951698406	200	0.00299539562620912	0.00173861673474822	0.00643055834821953	1349810.342445	27735.1446871214	16098.3030995206	59542.2069279586	25382.8152847239	46171.8847473104
Pabies	RO_PA_24	0.0014577951698406	200	0.00299539562620912	0.00173861673474822	0.00643055834821953	1349810.342445	27735.1446871214	16098.3030995206	59542.2069279586	25382.8152847239	46171.8847473104
Pabies	RO_PA_24	0.00145790221160561	200	0.00299539562620912	0.00173861673474822	0.00643055834821953	1349909.45519038	27735.1446871214	16098.3030995206	59542.2069279586	25382.8152847239	46171.8847473104
Pabies	RO_PA_24	0.00145790221160561	200	0.00299539562620912	0.00173861673474822	0.00643055834821953	1349909.45519038	27735.1446871214	16098.3030995206	59542.2069279586	25382.8152847239	46171.8847473104
Pabies	RO_PA_24	0.00145929555594799	200	0.00299539562620912	0.00173861673474822	0.00643055834821953	1351199.58884073	27735.1446871214	16098.3030995206	59542.2069279586	25382.8152847239	46171.8847473104
Pabies	RO_PA_24	0.00145929555594799	200	0.00299539562620912	0.00173861673474822	0.00643055834821953	1351199.58884073	27735.1446871214	16098.3030995206	59542.2069279586	25382.8152847239	46171.8847473104
Pabies	RO_PA_24	0.00146028121745262	200	0.00299539562620912	0.00173861673474822	0.00643055834821953	1352112.23838206	27735.1446871214	16098.3030995206	59542.2069279586	25382.8152847239	46171.8847473104
Pabies	RO_PA_24	0.00146028121745262	200	0.00299539562620912	0.00173861673474822	0.00643055834821953	1352112.23838206	27735.1446871214	16098.3030995206	59542.2069279586	25382.8152847239	46171.8847473104
Pabies	RO_PA_24	0.00146178274152318	200	0.00299539562620912	0.00173861673474822	0.00643055834821953	1353502.53844739	27735.1446871214	16098.3030995206	59542.2069279586	25382.8152847239	46171.8847473104
Pabies	RO_PA_24	0.00146178274152318	200	0.00299539562620912	0.00173861673474822	0.00643055834821953	1353502.53844739	27735.1446871214	16098.3030995206	59542.2069279586	25382.8152847239	46171.8847473104
Pabies	RO_PA_24	0.00146257271921613	200	0.00299539562620912	0.00173861673474822	0.00643055834821953	1354233.99927419	27735.1446871214	16098.3030995206	59542.2069279586	25382.8152847239	46171.8847473104
Pabies	RO_PA_24	0.00146257271921613	200	0.00299539562620912	0.00173861673474822	0.00643055834821953	1354233.99927419	27735.1446871214	16098.3030995206	59542.2069279586	25382.8152847239	46171.8847473104
Pabies	RO_PA_24	0.00146389289343484	200	0.00299539562620912	0.00173861673474822	0.00643055834821953	1355456.38281003	27735.1446871214	16098.3030995206	59542.2069279586	25382.8152847239	46171.8847473104
Pabies	RO_PA_24	0.00146389289343484	200	0.00299539562620912	0.00173861673474822	0.00643055834821953	1355456.38281003	27735.1446871214	16098.3030995206	59542.2069279586	25382.8152847239	46171.8847473104
Pabies	RO_PA_24	0.00146538789130491	200	0.00299539562620912	0.00173861673474822	0.00643055834821953	1356840.64009714	27735.1446871214	16098.3030995206	59542.2069279586	25382.8152847239	46171.8847473104
Pabies	RO_PA_24	0.00146538789130491	200	0.00299539562620912	0.00173861673474822	0.00643055834821953	1356840.64009714	27735.1446871214	16098.3030995206	59542.2069279586	25382.8152847239	46171.8847473104
Pabies	RO_PA_24	0.00146618154505196	200	0.00299539562620912	0.00173861673474822	0.00643055834821953	1357575.50467774	27735.1446871214	16098.3030995206	59542.2069279586	25382.8152847239	46171.8847473104
Pabies	RO_PA_24	0.00146618154505196	200	0.00299539562620912	0.00173861673474822	0.00643055834821953	1357575.50467774	27735.1446871214	16098.3030995206	59542.2069279586	25382.8152847239	46171.8847473104
Pabies	RO_PA_24	0.00146637467428779	200	0.00299539562620912	0.00173861673474822	0.00643055834821953	1357754.32804425	27735.1446871214	16098.3030995206	59542.2069279586	25382.8152847239	46171.8847473104
Pabies	RO_PA_24	0.00146637467428779	200	0.00299539562620912	0.00173861673474822	0.00643055834821953	1357754.32804425	27735.1446871214	16098.3030995206	59542.2069279586	25382.8152847239	46171.8847473104
Pabies	RO_PA_24	0.00146674279705571	200	0.00299539562620912	0.00173861673474822	0.00643055834821953	1358095.182459	27735.1446871214	16098.3030995206	59542.2069279586	25382.8152847239	46171.8847473104
Pabies	RO_PA_24	0.00146674279705571	200	0.00299539562620912	0.00173861673474822	0.00643055834821953	1358095.182459	27735.1446871214	16098.3030995206	59542.2069279586	25382.8152847239	46171.8847473104
Pabies	RO_PA_24	0.00146761143029865	200	0.00299539562620912	0.00173861673474822	0.00643055834821953	1358899.47249875	27735.1446871214	16098.3030995206	59542.2069279586	25382.8152847239	46171.8847473104
Pabies	RO_PA_24	0.00146761143029865	200	0.00299539562620912	0.00173861673474822	0.00643055834821953	1358899.47249875	27735.1446871214	16098.3030995206	59542.2069279586	25382.8152847239	46171.8847473104
Pabies	RO_PA_24	0.00146777003112693	200	0.00299539562620912	0.00173861673474822	0.00643055834821953	1359046.32511753	27735.1446871214	16098.3030995206	59542.2069279586	25382.8152847239	46171.8847473104
Pabies	RO_PA_24	0.00146777003112693	200	0.00299539562620912	0.00173861673474822	0.00643055834821953	1359046.32511753	27735.1446871214	16098.3030995206	59542.2069279586	25382.8152847239	46171.8847473104
Pabies	RO_PA_24	0.00146808083888513	200	0.00299539562620912	0.00173861673474822	0.00643055834821953	1359334.11007882	27735.1446871214	16098.3030995206	59542.2069279586	25382.8152847239	46171.8847473104
Pabies	RO_PA_24	0.00146808083888513	200	0.00299539562620912	0.00173861673474822	0.00643055834821953	1359334.11007882	27735.1446871214	16098.3030995206	59542.2069279586	25382.8152847239	46171.8847473104
Pabies	RO_PA_24	0.00147043122520025	200	0.00299539562620912	0.00173861673474822	0.00643055834821953	1361510.39370393	27735.1446871214	16098.3030995206	59542.2069279586	25382.8152847239	46171.8847473104
Pabies	RO_PA_24	0.00147043122520025	200	0.00299539562620912	0.00173861673474822	0.00643055834821953	1361510.39370393	27735.1446871214	16098.3030995206	59542.2069279586	25382.8152847239	46171.8847473104
Pabies	RO_PA_24	0.00147137956370688	200	0.00299539562620912	0.00173861673474822	0.00643055834821953	1362388.48491378	27735.1446871214	16098.3030995206	59542.2069279586	25382.8152847239	46171.8847473104
Pabies	RO_PA_24	0.00147137956370688	200	0.00299539562620912	0.00173861673474822	0.00643055834821953	1362388.48491378	27735.1446871214	16098.3030995206	59542.2069279586	25382.8152847239	46171.8847473104
Pabies	RO_PA_24	0.00147496423561936	200	0.00299539562620912	0.00173861673474822	0.00643055834821953	1365707.62557349	27735.1446871214	16098.3030995206	59542.2069279586	25382.8152847239	46171.8847473104
Pabies	RO_PA_24	0.00147496423561936	200	0.00299539562620912	0.00173861673474822	0.00643055834821953	1365707.62557349	27735.1446871214	16098.3030995206	59542.2069279586	25382.8152847239	46171.8847473104
Pabies	RO_PA_24	0.00147500191272569	200	0.00299539562620912	0.00173861673474822	0.00643055834821953	1365742.51178305	27735.1446871214	16098.3030995206	59542.2069279586	25382.8152847239	46171.8847473104
Pabies	RO_PA_24	0.00147500191272569	200	0.00299539562620912	0.00173861673474822	0.00643055834821953	1365742.51178305	27735.1446871214	16098.3030995206	59542.2069279586	25382.8152847239	46171.8847473104
Pabies	RO_PA_24	0.00147832462819746	200	0.00299539562620912	0.00173861673474822	0.00643055834821953	1368819.10018284	27735.1446871214	16098.3030995206	59542.2069279586	25382.8152847239	46171.8847473104
Pabies	RO_PA_24	0.00147832462819746	200	0.00299539562620912	0.00173861673474822	0.00643055834821953	1368819.10018284	27735.1446871214	16098.3030995206	59542.2069279586	25382.8152847239	46171.8847473104
Pabies	RO_PA_24	0.00147986508830153	200	0.00299539562620912	0.00173861673474822	0.00643055834821953	1370245.45213104	27735.1446871214	16098.3030995206	59542.2069279586	25382.8152847239	46171.8847473104
Pabies	RO_PA_24	0.00147986508830153	200	0.00299539562620912	0.00173861673474822	0.00643055834821953	1370245.45213104	27735.1446871214	16098.3030995206	59542.2069279586	25382.8152847239	46171.8847473104
Pabies	RO_PA_24	0.00148026031875698	200	0.00299539562620912	0.00173861673474822	0.00643055834821953	1370611.40625647	27735.1446871214	16098.3030995206	59542.2069279586	25382.8152847239	46171.8847473104
Pabies	RO_PA_24	0.00148026031875698	200	0.00299539562620912	0.00173861673474822	0.00643055834821953	1370611.40625647	27735.1446871214	16098.3030995206	59542.2069279586	25382.8152847239	46171.8847473104
Pabies	RO_PA_24	0.0014803576601892	200	0.00299539562620912	0.00173861673474822	0.00643055834821953	1370701.53721223	27735.1446871214	16098.3030995206	59542.2069279586	25382.8152847239	46171.8847473104
Pabies	RO_PA_24	0.0014803576601892	200	0.00299539562620912	0.00173861673474822	0.00643055834821953	1370701.53721223	27735.1446871214	16098.3030995206	59542.2069279586	25382.8152847239	46171.8847473104
Pabies	RO_PA_24	0.00148061020996137	200	0.00299539562620912	0.00173861673474822	0.00643055834821953	1370935.37959386	27735.1446871214	16098.3030995206	59542.2069279586	25382.8152847239	46171.8847473104
Pabies	RO_PA_24	0.00148061020996137	200	0.00299539562620912	0.00173861673474822	0.00643055834821953	1370935.37959386	27735.1446871214	16098.3030995206	59542.2069279586	25382.8152847239	46171.8847473104
Pabies	RO_PA_24	0.00148144396980772	200	0.00299539562620912	0.00173861673474822	0.00643055834821953	1371707.37945159	27735.1446871214	16098.3030995206	59542.2069279586	25382.8152847239	46171.8847473104
Pabies	RO_PA_24	0.00148144396980772	200	0.00299539562620912	0.00173861673474822	0.00643055834821953	1371707.37945159	27735.1446871214	16098.3030995206	59542.2069279586	25382.8152847239	46171.8847473104
Pabies	RO_PA_24	0.00148501496028935	200	0.00299539562620912	0.00173861673474822	0.00643055834821953	1375013.85211977	27735.1446871214	16098.3030995206	59542.2069279586	25382.8152847239	46171.8847473104
Pabies	RO_PA_24	0.00148501496028935	200	0.00299539562620912	0.00173861673474822	0.00643055834821953	1375013.85211977	27735.1446871214	16098.3030995206	59542.2069279586	25382.8152847239	46171.8847473104
Pabies	RO_PA_24	0.00148546724227112	200	0.00299539562620912	0.00173861673474822	0.00643055834821953	1375432.63173252	27735.1446871214	16098.3030995206	59542.2069279586	25382.8152847239	46171.8847473104
Pabies	RO_PA_24	0.00148546724227112	200	0.00299425439084452	0.00147615066025598	0.0063736573665954	1375432.63173252	27724.5776930048	13668.0616690369	59015.3459869945	25293.510968953	45912.6454735759
Pabies	RO_PA_24	0.00148573916054766	200	0.00299425439084452	0.00147615066025598	0.0063736573665954	1375684.4079145	27724.5776930048	13668.0616690369	59015.3459869945	25293.510968953	45912.6454735759
Pabies	RO_PA_24	0.00148573916054766	200	0.00299425439084452	0.00173861673474822	0.0063736573665954	1375684.4079145	27724.5776930048	16098.3030995206	59015.3459869945	25382.8152847239	45912.6454735759
Pabies	RO_PA_24	0.00148706128953793	200	0.00299425439084452	0.00173861673474822	0.0063736573665954	1376908.60142401	27724.5776930048	16098.3030995206	59015.3459869945	25382.8152847239	45912.6454735759
Pabies	RO_PA_24	0.00148706128953793	200	0.00299425439084452	0.00173861673474822	0.0063736573665954	1376908.60142401	27724.5776930048	16098.3030995206	59015.3459869945	25382.8152847239	45912.6454735759
Pabies	RO_PA_24	0.00149196257112333	200	0.00299425439084452	0.00173861673474822	0.0063736573665954	1381446.8251142	27724.5776930048	16098.3030995206	59015.3459869945	25382.8152847239	45912.6454735759
Pabies	RO_PA_24	0.00149196257112333	200	0.00299425439084452	0.00173861673474822	0.0063736573665954	1381446.8251142	27724.5776930048	16098.3030995206	59015.3459869945	25382.8152847239	45912.6454735759
Pabies	RO_PA_24	0.00149206229708454	200	0.00299425439084452	0.00173861673474822	0.0063736573665954	1381539.16396717	27724.5776930048	16098.3030995206	59015.3459869945	25382.8152847239	45912.6454735759
Pabies	RO_PA_24	0.00149206229708454	200	0.00299425439084452	0.00173861673474822	0.0063736573665954	1381539.16396717	27724.5776930048	16098.3030995206	59015.3459869945	25382.8152847239	45912.6454735759
Pabies	RO_PA_24	0.0014938601897942	200	0.00299425439084452	0.00173861673474822	0.0063736573665954	1383203.87943908	27724.5776930048	16098.3030995206	59015.3459869945	25382.8152847239	45912.6454735759
Pabies	RO_PA_24	0.0014938601897942	200	0.00299425439084452	0.00173861673474822	0.0063736573665954	1383203.87943908	27724.5776930048	16098.3030995206	59015.3459869945	25382.8152847239	45912.6454735759
Pabies	RO_PA_24	0.00149637269769953	200	0.00299425439084452	0.00173861673474822	0.0063736573665954	1385530.27564771	27724.5776930048	16098.3030995206	59015.3459869945	25382.8152847239	45912.6454735759
Pabies	RO_PA_24	0.00149637269769953	200	0.00299425439084452	0.00173861673474822	0.0063736573665954	1385530.27564771	27724.5776930048	16098.3030995206	59015.3459869945	25382.8152847239	45912.6454735759
Pabies	RO_PA_24	0.0014976172178741	200	0.00299425439084452	0.00173861673474822	0.0063736573665954	1386682.60914269	27724.5776930048	16098.3030995206	59015.3459869945	25382.8152847239	45912.6454735759
Pabies	RO_PA_24	0.0014976172178741	200	0.00299425439084452	0.00173861673474822	0.0063736573665954	1386682.60914269	27724.5776930048	16098.3030995206	59015.3459869945	25382.8152847239	45912.6454735759
Pabies	RO_PA_24	0.00149944289658318	200	0.00299425439084452	0.00173861673474822	0.0063736573665954	1388373.05239183	27724.5776930048	16098.3030995206	59015.3459869945	25382.8152847239	45912.6454735759
Pabies	RO_PA_24	0.00149944289658318	200	0.00299425439084452	0.00173861673474822	0.0063736573665954	1388373.05239183	27724.5776930048	16098.3030995206	59015.3459869945	25382.8152847239	45912.6454735759
Pabies	RO_PA_24	0.0015037935373159	200	0.00299425439084452	0.00173861673474822	0.0063736573665954	1392401.42344065	27724.5776930048	16098.3030995206	59015.3459869945	25382.8152847239	45912.6454735759
Pabies	RO_PA_24	0.0015037935373159	200	0.00299425439084452	0.00173861673474822	0.0063736573665954	1392401.42344065	27724.5776930048	16098.3030995206	59015.3459869945	25382.8152847239	45912.6454735759
Pabies	RO_PA_24	0.00150420239882064	200	0.00299425439084452	0.00173861673474822	0.0063736573665954	1392779.998908	27724.5776930048	16098.3030995206	59015.3459869945	25382.8152847239	45912.6454735759
Pabies	RO_PA_24	0.00150420239882064	200	0.00299425439084452	0.00173861673474822	0.0063736573665954	1392779.998908	27724.5776930048	16098.3030995206	59015.3459869945	25382.8152847239	45912.6454735759
Pabies	RO_PA_24	0.00150510142597524	200	0.00299425439084452	0.00173861673474822	0.0063736573665954	1393612.43145856	27724.5776930048	16098.3030995206	59015.3459869945	25382.8152847239	45912.6454735759
Pabies	RO_PA_24	0.00150510142597524	200	0.00299425439084452	0.00173861673474822	0.0063736573665954	1393612.43145856	27724.5776930048	16098.3030995206	59015.3459869945	25382.8152847239	45912.6454735759
Pabies	RO_PA_24	0.00150940148305099	200	0.00299425439084452	0.00173861673474822	0.0063736573665954	1397593.96578795	27724.5776930048	16098.3030995206	59015.3459869945	25382.8152847239	45912.6454735759
Pabies	RO_PA_24	0.00150940148305099	200	0.00299425439084452	0.00173861673474822	0.0063736573665954	1397593.96578795	27724.5776930048	16098.3030995206	59015.3459869945	25382.8152847239	45912.6454735759
Pabies	RO_PA_24	0.00151211341204266	200	0.00299425439084452	0.00173861673474822	0.0063736573665954	1400105.01115061	27724.5776930048	16098.3030995206	59015.3459869945	25382.8152847239	45912.6454735759
Pabies	RO_PA_24	0.00151211341204266	200	0.00299425439084452	0.00173861673474822	0.0063736573665954	1400105.01115061	27724.5776930048	16098.3030995206	59015.3459869945	25382.8152847239	45912.6454735759
Pabies	RO_PA_24	0.00151312778566291	200	0.00299425439084452	0.00173861673474822	0.0063736573665954	1401044.24598418	27724.5776930048	16098.3030995206	59015.3459869945	25382.8152847239	45912.6454735759
Pabies	RO_PA_24	0.00151312778566291	200	0.00299425439084452	0.00173861673474822	0.0063736573665954	1401044.24598418	27724.5776930048	16098.3030995206	59015.3459869945	25382.8152847239	45912.6454735759
Pabies	RO_PA_24	0.00152196804733944	200	0.00299425439084452	0.00173861673474822	0.0063736573665954	1409229.67346244	27724.5776930048	16098.3030995206	59015.3459869945	25382.8152847239	45912.6454735759
Pabies	RO_PA_24	0.00152196804733944	200	0.00299425439084452	0.00173861673474822	0.0063736573665954	1409229.67346244	27724.5776930048	16098.3030995206	59015.3459869945	25382.8152847239	45912.6454735759
Pabies	RO_PA_24	0.00152435539511795	200	0.00299425439084452	0.00173861673474822	0.0063736573665954	1411440.18066477	27724.5776930048	16098.3030995206	59015.3459869945	25382.8152847239	45912.6454735759
Pabies	RO_PA_24	0.00152435539511795	200	0.00299539562620912	0.00174845020470512	0.0063736573665954	1411440.18066477	27735.1446871214	16189.3537472696	59015.3459869945	25522.5056607518	45912.6454735759
Pabies	RO_PA_24	0.0015269183520144	200	0.00299539562620912	0.00174845020470512	0.0063736573665954	1413813.28890222	27735.1446871214	16189.3537472696	59015.3459869945	25522.5056607518	45912.6454735759
Pabies	RO_PA_24	0.0015269183520144	200	0.00299539562620912	0.00174845020470512	0.0063736573665954	1413813.28890222	27735.1446871214	16189.3537472696	59015.3459869945	25522.5056607518	45912.6454735759
Pabies	RO_PA_24	0.00152775807015943	200	0.00299539562620912	0.00174845020470512	0.0063736573665954	1414590.80570318	27735.1446871214	16189.3537472696	59015.3459869945	25522.5056607518	45912.6454735759
Pabies	RO_PA_24	0.00152775807015943	200	0.00299539562620912	0.00174845020470512	0.0063736573665954	1414590.80570318	27735.1446871214	16189.3537472696	59015.3459869945	25522.5056607518	45912.6454735759
Pabies	RO_PA_24	0.0015308413923208	200	0.00299539562620912	0.00174845020470512	0.0063736573665954	1417445.73363037	27735.1446871214	16189.3537472696	59015.3459869945	25522.5056607518	45912.6454735759
Pabies	RO_PA_24	0.0015308413923208	200	0.00299539562620912	0.00174845020470512	0.0063736573665954	1417445.73363037	27735.1446871214	16189.3537472696	59015.3459869945	25522.5056607518	45912.6454735759
Pabies	RO_PA_24	0.00153150213061805	200	0.00299539562620912	0.00174845020470512	0.0063736573665954	1418057.52835005	27735.1446871214	16189.3537472696	59015.3459869945	25522.5056607518	45912.6454735759
Pabies	RO_PA_24	0.00153150213061805	200	0.00299539562620912	0.00202148202728253	0.0063736573665954	1418057.52835005	27735.1446871214	18717.426178542	59015.3459869945	25522.5056607518	45912.6454735759
Pabies	RO_PA_24	0.00153444342829662	200	0.00299539562620912	0.00202148202728253	0.0063736573665954	1420780.9521265	27735.1446871214	18717.426178542	59015.3459869945	25522.5056607518	45912.6454735759
Pabies	RO_PA_24	0.00153444342829662	200	0.00299539562620912	0.00202148202728253	0.0063736573665954	1420780.9521265	27735.1446871214	18717.426178542	59015.3459869945	25522.5056607518	45912.6454735759
Pabies	RO_PA_24	0.00153770106797715	200	0.00299539562620912	0.00202148202728253	0.0063736573665954	1423797.28516403	27735.1446871214	18717.426178542	59015.3459869945	25522.5056607518	45912.6454735759
Pabies	RO_PA_24	0.00153770106797715	200	0.00299425439084452	0.00202148202728253	0.0063736573665954	1423797.28516403	27724.5776930048	18717.426178542	59015.3459869945	25522.5056607518	45912.6454735759
Pabies	RO_PA_24	0.00153853647623543	200	0.00299425439084452	0.00202148202728253	0.0063736573665954	1424570.8113291	27724.5776930048	18717.426178542	59015.3459869945	25522.5056607518	45912.6454735759
Pabies	RO_PA_24	0.00153853647623543	200	0.00299425439084452	0.00202148202728253	0.0063736573665954	1424570.8113291	27724.5776930048	18717.426178542	59015.3459869945	25522.5056607518	45912.6454735759
Pabies	RO_PA_24	0.00153913011482541	200	0.00299425439084452	0.00202148202728253	0.0063736573665954	1425120.47669019	27724.5776930048	18717.426178542	59015.3459869945	25522.5056607518	45912.6454735759
Pabies	RO_PA_24	0.00153913011482541	200	0.00299425439084452	0.00202148202728253	0.0063736573665954	1425120.47669019	27724.5776930048	18717.426178542	59015.3459869945	25522.5056607518	45912.6454735759
Pabies	RO_PA_24	0.00154223182308672	200	0.00299425439084452	0.00202148202728253	0.0063736573665954	1427992.428784	27724.5776930048	18717.426178542	59015.3459869945	25522.5056607518	45912.6454735759
Pabies	RO_PA_24	0.00154223182308672	200	0.00299425439084452	0.00202148202728253	0.0063736573665954	1427992.428784	27724.5776930048	18717.426178542	59015.3459869945	25522.5056607518	45912.6454735759
Pabies	RO_PA_24	0.00154398427377508	200	0.00299425439084452	0.00202148202728253	0.0063736573665954	1429615.06831026	27724.5776930048	18717.426178542	59015.3459869945	25522.5056607518	45912.6454735759
Pabies	RO_PA_24	0.00154398427377508	200	0.00299425439084452	0.00202148202728253	0.0063736573665954	1429615.06831026	27724.5776930048	18717.426178542	59015.3459869945	25522.5056607518	45912.6454735759
Pabies	RO_PA_24	0.0015455911531725	200	0.00299425439084452	0.00202148202728253	0.0063736573665954	1431102.91960417	27724.5776930048	18717.426178542	59015.3459869945	25522.5056607518	45912.6454735759
Pabies	RO_PA_24	0.0015455911531725	200	0.00299425439084452	0.00202148202728253	0.0063736573665954	1431102.91960417	27724.5776930048	18717.426178542	59015.3459869945	25522.5056607518	45912.6454735759
Pabies	RO_PA_24	0.00154977396275038	200	0.00299425439084452	0.00202148202728253	0.0063736573665954	1434975.89143553	27724.5776930048	18717.426178542	59015.3459869945	25522.5056607518	45912.6454735759
Pabies	RO_PA_24	0.00154977396275038	200	0.00299425439084452	0.00202148202728253	0.0063736573665954	1434975.89143553	27724.5776930048	18717.426178542	59015.3459869945	25522.5056607518	45912.6454735759
Pabies	RO_PA_24	0.00155245565026628	200	0.00299425439084452	0.00202148202728253	0.0063736573665954	1437458.93543174	27724.5776930048	18717.426178542	59015.3459869945	25522.5056607518	45912.6454735759
Pabies	RO_PA_24	0.00155245565026628	200	0.00299425439084452	0.00202148202728253	0.0063736573665954	1437458.93543174	27724.5776930048	18717.426178542	59015.3459869945	25522.5056607518	45912.6454735759
Pabies	RO_PA_24	0.00155976730650644	200	0.00299425439084452	0.00202148202728253	0.0063736573665954	1444228.98750597	27724.5776930048	18717.426178542	59015.3459869945	25522.5056607518	45912.6454735759
Pabies	RO_PA_24	0.00155976730650644	200	0.00299425439084452	0.00202148202728253	0.0063736573665954	1444228.98750597	27724.5776930048	18717.426178542	59015.3459869945	25522.5056607518	45912.6454735759
Pabies	RO_PA_24	0.00156149491461265	200	0.00299425439084452	0.00202148202728253	0.0063736573665954	1445828.62464135	27724.5776930048	18717.426178542	59015.3459869945	25522.5056607518	45912.6454735759
Pabies	RO_PA_24	0.00156149491461265	200	0.00299359172865604	0.00174845020470512	0.00617785889490518	1445828.62464135	27718.4419320004	16189.3537472696	57202.3971750479	25382.8152847239	45800.2059675211
Pabies	RO_PA_24	0.00156206533186242	200	0.00299359172865604	0.00174845020470512	0.00617785889490518	1446356.7887615	27718.4419320004	16189.3537472696	57202.3971750479	25382.8152847239	45800.2059675211
Pabies	RO_PA_24	0.00156206533186242	200	0.00299359172865604	0.00174845020470512	0.00617785889490518	1446356.7887615	27718.4419320004	16189.3537472696	57202.3971750479	25382.8152847239	45800.2059675211
Pabies	RO_PA_24	0.00156304688838385	200	0.00299359172865604	0.00174845020470512	0.00617785889490518	1447265.63739246	27718.4419320004	16189.3537472696	57202.3971750479	25382.8152847239	45800.2059675211
Pabies	RO_PA_24	0.00156304688838385	200	0.00299359172865604	0.00174845020470512	0.00617785889490518	1447265.63739246	27718.4419320004	16189.3537472696	57202.3971750479	25382.8152847239	45800.2059675211
Pabies	RO_PA_24	0.0015696558125446	200	0.00299359172865604	0.00174845020470512	0.00617785889490518	1453385.01161537	27718.4419320004	16189.3537472696	57202.3971750479	25382.8152847239	45800.2059675211
Pabies	RO_PA_24	0.0015696558125446	200	0.00299359172865604	0.00174845020470512	0.00617785889490518	1453385.01161537	27718.4419320004	16189.3537472696	57202.3971750479	25382.8152847239	45800.2059675211
Pabies	RO_PA_24	0.00157007149407878	200	0.00299359172865604	0.00174845020470512	0.00617785889490518	1453769.90192479	27718.4419320004	16189.3537472696	57202.3971750479	25382.8152847239	45800.2059675211
Pabies	RO_PA_24	0.00157007149407878	200	0.00299359172865604	0.00174845020470512	0.00617785889490518	1453769.90192479	27718.4419320004	16189.3537472696	57202.3971750479	25382.8152847239	45800.2059675211
Pabies	RO_PA_24	0.00157054811305315	200	0.00299359172865604	0.00174845020470512	0.00617785889490518	1454211.21578995	27718.4419320004	16189.3537472696	57202.3971750479	25382.8152847239	45800.2059675211
Pabies	RO_PA_24	0.00157054811305315	200	0.00299359172865604	0.00174845020470512	0.00617785889490518	1454211.21578995	27718.4419320004	16189.3537472696	57202.3971750479	25382.8152847239	45800.2059675211
Pabies	RO_PA_24	0.00158532743171308	200	0.00299359172865604	0.00174845020470512	0.00617785889490518	1467895.77010471	27718.4419320004	16189.3537472696	57202.3971750479	25382.8152847239	45800.2059675211
Pabies	RO_PA_24	0.00158532743171308	200	0.00299314140964796	0.00174845020470512	0.00617785889490518	1467895.77010471	27714.2723115552	16189.3537472696	57202.3971750479	25293.510968953	45800.2059675211
Pabies	RO_PA_24	0.00159009102635218	200	0.00299314140964796	0.00174845020470512	0.00617785889490518	1472306.50588165	27714.2723115552	16189.3537472696	57202.3971750479	25293.510968953	45800.2059675211
Pabies	RO_PA_24	0.00159009102635218	200	0.00299314140964796	0.00174845020470512	0.00617785889490518	1472306.50588165	27714.2723115552	16189.3537472696	57202.3971750479	25293.510968953	45800.2059675211
Pabies	RO_PA_24	0.00159068298442953	200	0.00299314140964796	0.00174845020470512	0.00617785889490518	1472854.61521252	27714.2723115552	16189.3537472696	57202.3971750479	25293.510968953	45800.2059675211
Pabies	RO_PA_24	0.00159068298442953	200	0.00299314140964796	0.00174845020470512	0.00617785889490518	1472854.61521252	27714.2723115552	16189.3537472696	57202.3971750479	25293.510968953	45800.2059675211
Pabies	RO_PA_24	0.001592308627861	200	0.00299314140964796	0.00174845020470512	0.00617785889490518	1474359.84061204	27714.2723115552	16189.3537472696	57202.3971750479	25293.510968953	45800.2059675211
Pabies	RO_PA_24	0.001592308627861	200	0.00299314140964796	0.00174845020470512	0.00617785889490518	1474359.84061204	27714.2723115552	16189.3537472696	57202.3971750479	25293.510968953	45800.2059675211
Pabies	RO_PA_24	0.00159510712456207	200	0.00299314140964796	0.00174845020470512	0.00617785889490518	1476951.04126118	27714.2723115552	16189.3537472696	57202.3971750479	25293.510968953	45800.2059675211
Pabies	RO_PA_24	0.00159510712456207	200	0.00299314140964796	0.00202148202728253	0.00617785889490518	1476951.04126118	27714.2723115552	18717.426178542	57202.3971750479	25293.510968953	45800.2059675211
Pabies	RO_PA_24	0.00160151471342698	200	0.00299314140964796	0.00202148202728253	0.00617785889490518	1482883.99391387	27714.2723115552	18717.426178542	57202.3971750479	25293.510968953	45800.2059675211
Pabies	RO_PA_24	0.00160151471342698	200	0.00299314140964796	0.00202148202728253	0.00617785889490518	1482883.99391387	27714.2723115552	18717.426178542	57202.3971750479	25293.510968953	45800.2059675211
Pabies	RO_PA_24	0.0016110364239016	200	0.00299314140964796	0.00202148202728253	0.00617785889490518	1491700.39250148	27714.2723115552	18717.426178542	57202.3971750479	25293.510968953	45800.2059675211
Pabies	RO_PA_24	0.0016110364239016	200	0.00299314140964796	0.00202148202728253	0.00617785889490518	1491700.39250148	27714.2723115552	18717.426178542	57202.3971750479	25293.510968953	45800.2059675211
Pabies	RO_PA_24	0.00161217404185022	200	0.00299314140964796	0.00202148202728253	0.00617785889490518	1492753.74245391	27714.2723115552	18717.426178542	57202.3971750479	25293.510968953	45800.2059675211
Pabies	RO_PA_24	0.00161217404185022	200	0.00299359172865604	0.00226155783872639	0.00617785889490518	1492753.74245391	27718.4419320004	20940.3503585777	57202.3971750479	25382.8152847239	45800.2059675211
Pabies	RO_PA_24	0.00162852085800232	200	0.00299359172865604	0.00226155783872639	0.00617785889490518	1507889.68333548	27718.4419320004	20940.3503585777	57202.3971750479	25382.8152847239	45800.2059675211
Pabies	RO_PA_24	0.00162852085800232	200	0.00299359172865604	0.00226155783872639	0.00617785889490518	1507889.68333548	27718.4419320004	20940.3503585777	57202.3971750479	25382.8152847239	45800.2059675211
Pabies	RO_PA_24	0.00163022136222461	200	0.00299359172865604	0.00226155783872639	0.00617785889490518	1509464.22428204	27718.4419320004	20940.3503585777	57202.3971750479	25382.8152847239	45800.2059675211
Pabies	RO_PA_24	0.00163022136222461	200	0.00299359172865604	0.00226155783872639	0.00617785889490518	1509464.22428204	27718.4419320004	20940.3503585777	57202.3971750479	25382.8152847239	45800.2059675211
Pabies	RO_PA_24	0.00163929381325197	200	0.00299359172865604	0.00226155783872639	0.00617785889490518	1517864.64189997	27718.4419320004	20940.3503585777	57202.3971750479	25382.8152847239	45800.2059675211
Pabies	RO_PA_24	0.00163929381325197	200	0.00299314140964796	0.00226155783872639	0.00617785889490518	1517864.64189997	27714.2723115552	20940.3503585777	57202.3971750479	25293.510968953	45800.2059675211
Pabies	RO_PA_24	0.00164210500843383	200	0.00299314140964796	0.00226155783872639	0.00617785889490518	1520467.6004017	27714.2723115552	20940.3503585777	57202.3971750479	25293.510968953	45800.2059675211
Pabies	RO_PA_24	0.00164210500843383	200	0.0029931271369239	0.00226155783872639	0.00617785889490518	1520467.6004017	27714.1401567028	20940.3503585777	57202.3971750479	25074.5465607479	45800.2059675211
Pabies	RO_PA_24	0.00164920596099501	200	0.0029931271369239	0.00226155783872639	0.00617785889490518	1527042.55647686	27714.1401567028	20940.3503585777	57202.3971750479	25074.5465607479	45800.2059675211
Pabies	RO_PA_24	0.00164920596099501	200	0.00299271672328717	0.00226155783872639	0.00617785889490518	1527042.55647686	27710.3400304367	20940.3503585777	57202.3971750479	24981.3153579342	45800.2059675211
Pabies	RO_PA_24	0.00165537579928713	200	0.00299271672328717	0.00226155783872639	0.00617785889490518	1532755.36971031	27710.3400304367	20940.3503585777	57202.3971750479	24981.3153579342	45800.2059675211
Pabies	RO_PA_24	0.00165537579928713	200	0.0029931271369239	0.0024470340724807	0.00617785889490518	1532755.36971031	27714.1401567028	22657.7228933398	57202.3971750479	25074.5465607479	45800.2059675211
Pabies	RO_PA_24	0.00166384416823438	200	0.0029931271369239	0.0024470340724807	0.00617785889490518	1540596.45206887	27714.1401567028	22657.7228933398	57202.3971750479	25074.5465607479	45800.2059675211
Pabies	RO_PA_24	0.00166384416823438	200	0.00299271672328717	0.00237771421888432	0.00617785889490518	1540596.45206887	27710.3400304367	22015.872397077	57202.3971750479	24981.3153579342	45800.2059675211
Pabies	RO_PA_24	0.00166678968530265	200	0.00299271672328717	0.00237771421888432	0.00617785889490518	1543323.78268764	27710.3400304367	22015.872397077	57202.3971750479	24981.3153579342	45800.2059675211
Pabies	RO_PA_24	0.00166678968530265	200	0.0029931271369239	0.0024470340724807	0.00617785889490518	1543323.78268764	27714.1401567028	22657.7228933398	57202.3971750479	25074.5465607479	45800.2059675211
Pabies	RO_PA_24	0.00166787683364293	200	0.0029931271369239	0.0024470340724807	0.00617785889490518	1544330.40152123	27714.1401567028	22657.7228933398	57202.3971750479	25074.5465607479	45800.2059675211
Pabies	RO_PA_24	0.00166787683364293	200	0.0029931271369239	0.0024470340724807	0.00617785889490518	1544330.40152123	27714.1401567028	22657.7228933398	57202.3971750479	25074.5465607479	45800.2059675211
Pabies	RO_PA_24	0.00166842708562968	200	0.0029931271369239	0.0024470340724807	0.00617785889490518	1544839.89410156	27714.1401567028	22657.7228933398	57202.3971750479	25074.5465607479	45800.2059675211
Pabies	RO_PA_24	0.00166842708562968	200	0.0029931271369239	0.0024470340724807	0.00617785889490518	1544839.89410156	27714.1401567028	22657.7228933398	57202.3971750479	25074.5465607479	45800.2059675211
Pabies	RO_PA_24	0.00166964747593818	200	0.0029931271369239	0.0024470340724807	0.00617785889490518	1545969.88512794	27714.1401567028	22657.7228933398	57202.3971750479	25074.5465607479	45800.2059675211
Pabies	RO_PA_24	0.00166964747593818	200	0.00299271672328717	0.00240230277271795	0.00617785889490518	1545969.88512794	27710.3400304367	22243.5441918328	57202.3971750479	24981.3153579342	45800.2059675211
Pabies	RO_PA_24	0.00167042725374071	200	0.00299271672328717	0.00240230277271795	0.00617785889490518	1546691.90161177	27710.3400304367	22243.5441918328	57202.3971750479	24981.3153579342	45800.2059675211
Pabies	RO_PA_24	0.00167042725374071	200	0.00299271672328717	0.00240230277271795	0.00617785889490518	1546691.90161177	27710.3400304367	22243.5441918328	57202.3971750479	24981.3153579342	45800.2059675211
Pabies	RO_PA_24	0.00167352773134285	200	0.00299271672328717	0.00240230277271795	0.00617785889490518	1549562.71420635	27710.3400304367	22243.5441918328	57202.3971750479	24981.3153579342	45800.2059675211
Pabies	RO_PA_24	0.00167352773134285	200	0.00299271672328717	0.00240230277271795	0.00617785889490518	1549562.71420635	27710.3400304367	22243.5441918328	57202.3971750479	24981.3153579342	45800.2059675211
Pabies	RO_PA_24	0.00167799571187555	200	0.00299271672328717	0.00240230277271795	0.00617785889490518	1553699.7332181	27710.3400304367	22243.5441918328	57202.3971750479	24981.3153579342	45800.2059675211
Pabies	RO_PA_24	0.00167799571187555	200	0.0029931271369239	0.0024470340724807	0.00617785889490518	1553699.7332181	27714.1401567028	22657.7228933398	57202.3971750479	25074.5465607479	45800.2059675211
Pabies	RO_PA_24	0.00168015232132111	200	0.0029931271369239	0.0024470340724807	0.00617785889490518	1555696.59381585	27714.1401567028	22657.7228933398	57202.3971750479	25074.5465607479	45800.2059675211
Pabies	RO_PA_24	0.00168015232132111	200	0.0029931271369239	0.0024470340724807	0.00617785889490518	1555696.59381585	27714.1401567028	22657.7228933398	57202.3971750479	25074.5465607479	45800.2059675211
Pabies	RO_PA_24	0.00168167645127328	200	0.0029931271369239	0.0024470340724807	0.00617785889490518	1557107.82525304	27714.1401567028	22657.7228933398	57202.3971750479	25074.5465607479	45800.2059675211
Pabies	RO_PA_24	0.00168167645127328	200	0.0029931271369239	0.0024470340724807	0.00617785889490518	1557107.82525304	27714.1401567028	22657.7228933398	57202.3971750479	25074.5465607479	45800.2059675211
Pabies	RO_PA_24	0.00168775871399898	200	0.0029931271369239	0.0024470340724807	0.00617785889490518	1562739.54999905	27714.1401567028	22657.7228933398	57202.3971750479	25074.5465607479	45800.2059675211
Pabies	RO_PA_24	0.00168775871399898	200	0.0029931271369239	0.0024470340724807	0.00617785889490518	1562739.54999905	27714.1401567028	22657.7228933398	57202.3971750479	25074.5465607479	45800.2059675211
Pabies	RO_PA_24	0.00168816232833591	200	0.0029931271369239	0.0024470340724807	0.00617785889490518	1563113.26697769	27714.1401567028	22657.7228933398	57202.3971750479	25074.5465607479	45800.2059675211
Pabies	RO_PA_24	0.00168816232833591	200	0.0029931271369239	0.0024470340724807	0.00617785889490518	1563113.26697769	27714.1401567028	22657.7228933398	57202.3971750479	25074.5465607479	45800.2059675211
Pabies	RO_PA_24	0.00169250658050059	200	0.0029931271369239	0.0024470340724807	0.00617785889490518	1567135.72268573	27714.1401567028	22657.7228933398	57202.3971750479	25074.5465607479	45800.2059675211
Pabies	RO_PA_24	0.00169250658050059	200	0.0029931271369239	0.0024470340724807	0.00617785889490518	1567135.72268573	27714.1401567028	22657.7228933398	57202.3971750479	25074.5465607479	45800.2059675211
Pabies	RO_PA_24	0.00169394959004202	200	0.0029931271369239	0.0024470340724807	0.00617785889490518	1568471.8426315	27714.1401567028	22657.7228933398	57202.3971750479	25074.5465607479	45800.2059675211
Pabies	RO_PA_24	0.00169394959004202	200	0.0029931271369239	0.0024470340724807	0.00617785889490518	1568471.8426315	27714.1401567028	22657.7228933398	57202.3971750479	25074.5465607479	45800.2059675211
Pabies	RO_PA_24	0.00170169244262098	200	0.0029931271369239	0.0024470340724807	0.00617785889490518	1575641.15057498	27714.1401567028	22657.7228933398	57202.3971750479	25074.5465607479	45800.2059675211
Pabies	RO_PA_24	0.00170169244262098	200	0.0029931271369239	0.0024470340724807	0.00617785889490518	1575641.15057498	27714.1401567028	22657.7228933398	57202.3971750479	25074.5465607479	45800.2059675211
Pabies	RO_PA_24	0.00170596871757009	200	0.0029931271369239	0.0024470340724807	0.00617785889490518	1579600.66441675	27714.1401567028	22657.7228933398	57202.3971750479	25074.5465607479	45800.2059675211
Pabies	RO_PA_24	0.00170596871757009	200	0.0029931271369239	0.0024470340724807	0.00617785889490518	1579600.66441675	27714.1401567028	22657.7228933398	57202.3971750479	25074.5465607479	45800.2059675211
Pabies	RO_PA_24	0.00170679202224891	200	0.0029931271369239	0.0024470340724807	0.00617785889490518	1580362.9835638	27714.1401567028	22657.7228933398	57202.3971750479	25074.5465607479	45800.2059675211
Pabies	RO_PA_24	0.00170679202224891	200	0.00299271672328717	0.00240230277271795	0.00617785889490518	1580362.9835638	27710.3400304367	22243.5441918328	57202.3971750479	24981.3153579342	45666.1631886551
Pabies	RO_PA_24	0.00170702217873154	200	0.00299271672328717	0.00240230277271795	0.00617785889490518	1580576.09141809	27710.3400304367	22243.5441918328	57202.3971750479	24981.3153579342	45666.1631886551
Pabies	RO_PA_24	0.00170702217873154	200	0.00299271672328717	0.00240230277271795	0.00617785889490518	1580576.09141809	27710.3400304367	22243.5441918328	57202.3971750479	24981.3153579342	45666.1631886551
Pabies	RO_PA_24	0.00170758633488684	200	0.00299271672328717	0.00240230277271795	0.00617785889490518	1581098.45822856	27710.3400304367	22243.5441918328	57202.3971750479	24981.3153579342	45666.1631886551
Pabies	RO_PA_24	0.00170758633488684	200	0.00299096176078801	0.00237771421888432	0.00617785889490518	1581098.45822856	27694.0903776667	22015.872397077	57202.3971750479	24938.367727941	45199.3625825514
Pabies	RO_PA_24	0.00171617199094303	200	0.00299096176078801	0.00237771421888432	0.00617785889490518	1589048.13976206	27694.0903776667	22015.872397077	57202.3971750479	24938.367727941	45199.3625825514
Pabies	RO_PA_24	0.00171617199094303	200	0.00298794963345128	0.00234457907049981	0.00617785889490518	1589048.13976206	27666.2003097341	21709.0654675908	57202.3971750479	24872.00711277	44639.8324226656
Pabies	RO_PA_24	0.00171870933174834	200	0.00298794963345128	0.00234457907049981	0.00617785889490518	1591397.52939661	27666.2003097341	21709.0654675908	57202.3971750479	24872.00711277	44639.8324226656
Pabies	RO_PA_24	0.00171870933174834	200	0.00298794963345128	0.00234457907049981	0.00617785889490518	1591397.52939661	27666.2003097341	21709.0654675908	57202.3971750479	24872.00711277	44639.8324226656
Pabies	RO_PA_24	0.00172020273337268	200	0.00298794963345128	0.00234457907049981	0.00617785889490518	1592780.30867841	27666.2003097341	21709.0654675908	57202.3971750479	24872.00711277	44639.8324226656
Pabies	RO_PA_24	0.00172020273337268	200	0.00298733561503664	0.00234118827905538	0.00617785889490518	1592780.30867841	27660.5149540429	21677.6692505128	57202.3971750479	24863.1770109992	43820.3833355187
Pabies	RO_PA_24	0.00172437035147781	200	0.00298733561503664	0.00234118827905538	0.00617785889490518	1596639.21433131	27660.5149540429	21677.6692505128	57202.3971750479	24863.1770109992	43820.3833355187
Pabies	RO_PA_24	0.00172437035147781	200	0.00298733561503664	0.00234118827905538	0.00617785889490518	1596639.21433131	27660.5149540429	21677.6692505128	57202.3971750479	24863.1770109992	43820.3833355187
Pabies	RO_PA_24	0.00172836708501167	200	0.00298733561503664	0.00234118827905538	0.00617785889490518	1600339.89352933	27660.5149540429	21677.6692505128	57202.3971750479	24863.1770109992	43820.3833355187
Pabies	RO_PA_24	0.00172836708501167	200	0.00298733561503664	0.00234118827905538	0.00617785889490518	1600339.89352933	27660.5149540429	21677.6692505128	57202.3971750479	24863.1770109992	43820.3833355187
Pabies	RO_PA_24	0.00173059934859511	200	0.00298733561503664	0.00234118827905538	0.00617785889490518	1602406.80425473	27660.5149540429	21677.6692505128	57202.3971750479	24863.1770109992	43820.3833355187
Pabies	RO_PA_24	0.00173059934859511	200	0.00298733561503664	0.00234118827905538	0.00617785889490518	1602406.80425473	27660.5149540429	21677.6692505128	57202.3971750479	24863.1770109992	43820.3833355187
Pabies	RO_PA_24	0.00173950625246947	200	0.00298733561503664	0.00234118827905538	0.00617785889490518	1610653.93747173	27660.5149540429	21677.6692505128	57202.3971750479	24863.1770109992	43820.3833355187
Pabies	RO_PA_24	0.00173950625246947	200	0.00298203169600806	0.0023341362426096	0.00617785889490518	1610653.93747173	27611.4045926673	21612.3726167555	57202.3971750479	24723.1629904348	43653.5095154628
Pabies	RO_PA_24	0.00174829684126578	200	0.00298203169600806	0.0023341362426096	0.00617785889490518	1618793.37154239	27611.4045926673	21612.3726167555	57202.3971750479	24723.1629904348	43653.5095154628
Pabies	RO_PA_24	0.00174829684126578	200	0.00297964582084946	0.00231829963578525	0.00617785889490518	1618793.37154239	27589.3131560135	21465.7373683819	57202.3971750479	24604.884397534	43437.4956666154
Pabies	RO_PA_24	0.00177464353010896	200	0.00297964582084946	0.00231829963578525	0.00617785889490518	1643188.45380459	27589.3131560135	21465.7373683819	57202.3971750479	24604.884397534	43437.4956666154
Pabies	RO_PA_24	0.00177464353010896	200	0.002979268030582	0.00227025196663923	0.00617785889490518	1643188.45380459	27585.8150979815	21020.8515429558	57202.3971750479	24468.3684350016	43195.0157857959
Pabies	RO_PA_24	0.00177596700817285	200	0.002979268030582	0.00227025196663923	0.00617785889490518	1644413.89645634	27585.8150979815	21020.8515429558	57202.3971750479	24468.3684350016	43195.0157857959
Pabies	RO_PA_24	0.00177596700817285	200	0.00297920307512353	0.00226878930370321	0.00617785889490518	1644413.89645634	27585.2136585512	21007.3083676223	57202.3971750479	24449.0414620971	41498.0126290496
Pabies	RO_PA_24	0.00179000643335533	200	0.00297920307512353	0.00226878930370321	0.00617785889490518	1657413.36421789	27585.2136585512	21007.3083676223	57202.3971750479	24449.0414620971	41498.0126290496
Pabies	RO_PA_24	0.00179000643335533	200	0.00297920307512353	0.00226878930370321	0.00617785889490518	1657413.36421789	27585.2136585512	21007.3083676223	57202.3971750479	24449.0414620971	41498.0126290496
Pabies	RO_PA_24	0.00181462787494995	200	0.00297920307512353	0.00226878930370321	0.00617785889490518	1680210.99532403	27585.2136585512	21007.3083676223	57202.3971750479	24449.0414620971	41498.0126290496
Pabies	RO_PA_24	0.00181462787494995	200	0.002979268030582	0.00227025196663923	0.00617785889490518	1680210.99532403	27585.8150979815	21020.8515429558	57202.3971750479	24468.3684350016	41498.0126290496
Pabies	RO_PA_24	0.00182020692505209	200	0.002979268030582	0.00227025196663923	0.00617785889490518	1685376.78245564	27585.8150979815	21020.8515429558	57202.3971750479	24468.3684350016	41498.0126290496
Pabies	RO_PA_24	0.00182020692505209	200	0.00297920307512353	0.00226878930370321	0.00617785889490518	1685376.78245564	27585.2136585512	21007.3083676223	57202.3971750479	24449.0414620971	39751.081908473
Pabies	RO_PA_24	0.00182750275427061	200	0.00297920307512353	0.00226878930370321	0.00617785889490518	1692132.1798802	27585.2136585512	21007.3083676223	57202.3971750479	24449.0414620971	39751.081908473
Pabies	RO_PA_24	0.00182750275427061	200	0.00297920307512353	0.00226878930370321	0.00617785889490518	1692132.1798802	27585.2136585512	21007.3083676223	57202.3971750479	24449.0414620971	39751.081908473
Pabies	RO_PA_24	0.00182887624487892	200	0.00297920307512353	0.00226878930370321	0.00617785889490518	1693403.93044344	27585.2136585512	21007.3083676223	57202.3971750479	24449.0414620971	39751.081908473
Pabies	RO_PA_24	0.00182887624487892	200	0.002979268030582	0.00227025196663923	0.00617785889490518	1693403.93044344	27585.8150979815	21020.8515429558	57202.3971750479	24468.3684350016	39751.081908473
Pabies	RO_PA_24	0.0018500708949152	200	0.002979268030582	0.00227025196663923	0.00617785889490518	1713028.60640296	27585.8150979815	21020.8515429558	57202.3971750479	24468.3684350016	39751.081908473
Pabies	RO_PA_24	0.0018500708949152	200	0.002979268030582	0.00227025196663923	0.00617785889490518	1713028.60640296	27585.8150979815	21020.8515429558	57202.3971750479	24468.3684350016	39751.081908473
Pabies	RO_PA_24	0.00185826908845608	200	0.002979268030582	0.00227025196663923	0.00617785889490518	1720619.52634822	27585.8150979815	21020.8515429558	57202.3971750479	24468.3684350016	39751.081908473
Pabies	RO_PA_24	0.00185826908845608	200	0.00297964582084946	0.00227025196663923	0.00617785889490518	1720619.52634822	27589.3131560135	21020.8515429558	57202.3971750479	24468.3684350016	39751.081908473
Pabies	RO_PA_24	0.00186044872892739	200	0.00297964582084946	0.00227025196663923	0.00617785889490518	1722637.71196981	27589.3131560135	21020.8515429558	57202.3971750479	24468.3684350016	39751.081908473
Pabies	RO_PA_24	0.00186044872892739	200	0.002979268030582	0.00226878930370321	0.00617785889490518	1722637.71196981	27585.8150979815	21007.3083676223	57202.3971750479	24449.0414620971	38392.3547183116
Pabies	RO_PA_24	0.00186618475999802	200	0.002979268030582	0.00226878930370321	0.00617785889490518	1727948.85185002	27585.8150979815	21007.3083676223	57202.3971750479	24449.0414620971	38392.3547183116
Pabies	RO_PA_24	0.00186618475999802	200	0.00297920307512353	0.00224640530317661	0.00617785889490518	1727948.85185002	27585.2136585512	20800.0491034872	57202.3971750479	24430.1298330144	37842.6121086171
Pabies	RO_PA_24	0.00187172775418234	200	0.00297920307512353	0.00224640530317661	0.00617785889490518	1733081.25387254	27585.2136585512	20800.0491034872	57202.3971750479	24430.1298330144	37842.6121086171
Pabies	RO_PA_24	0.00187172775418234	200	0.00297920307512353	0.00224640530317661	0.00617785889490518	1733081.25387254	27585.2136585512	20800.0491034872	57202.3971750479	24430.1298330144	37842.6121086171
Pabies	RO_PA_24	0.00188140033007065	200	0.00297920307512353	0.00224640530317661	0.00617785889490518	1742037.34265801	27585.2136585512	20800.0491034872	57202.3971750479	24430.1298330144	37842.6121086171
Pabies	RO_PA_24	0.00188140033007065	200	0.00297920307512353	0.00224640530317661	0.00617785889490518	1742037.34265801	27585.2136585512	20800.0491034872	57202.3971750479	24430.1298330144	37842.6121086171
Pabies	RO_PA_24	0.00188899755324875	200	0.00297920307512353	0.00224640530317661	0.00617785889490518	1749071.80856365	27585.2136585512	20800.0491034872	57202.3971750479	24430.1298330144	37842.6121086171
Pabies	RO_PA_24	0.00188899755324875	200	0.0029786228451985	0.00219678515850334	0.00540873325358566	1749071.80856365	27579.8411592453	20340.6033194754	50080.8634591265	24425.6338709949	37553.031159586
Pabies	RO_PA_24	0.00188978088622805	200	0.0029786228451985	0.00219678515850334	0.00540873325358566	1749797.11687782	27579.8411592453	20340.6033194754	50080.8634591265	24425.6338709949	37553.031159586
Pabies	RO_PA_24	0.00188978088622805	200	0.0029786228451985	0.00219678515850334	0.00540873325358566	1749797.11687782	27579.8411592453	20340.6033194754	50080.8634591265	24425.6338709949	37553.031159586
Pabies	RO_PA_24	0.001899053063374	200	0.0029786228451985	0.00219678515850334	0.00540873325358566	1758382.46608703	27579.8411592453	20340.6033194754	50080.8634591265	24425.6338709949	37553.031159586
Pabies	RO_PA_24	0.001899053063374	200	0.0029786228451985	0.00219678515850334	0.00540873325358566	1758382.46608703	27579.8411592453	20340.6033194754	50080.8634591265	24425.6338709949	37553.031159586
Pabies	RO_PA_24	0.00190099103450539	200	0.0029786228451985	0.00219678515850334	0.00540873325358566	1760176.88380129	27579.8411592453	20340.6033194754	50080.8634591265	24425.6338709949	37553.031159586
Pabies	RO_PA_24	0.00190099103450539	200	0.0029786228451985	0.00219678515850334	0.00540873325358566	1760176.88380129	27579.8411592453	20340.6033194754	50080.8634591265	24425.6338709949	37553.031159586
Pabies	RO_PA_24	0.00190252426540926	200	0.0029786228451985	0.00219678515850334	0.00540873325358566	1761596.54204561	27579.8411592453	20340.6033194754	50080.8634591265	24425.6338709949	37553.031159586
Pabies	RO_PA_24	0.00190252426540926	200	0.0029786228451985	0.00219678515850334	0.00540873325358566	1761596.54204561	27579.8411592453	20340.6033194754	50080.8634591265	24425.6338709949	37553.031159586
Pabies	RO_PA_24	0.00190510476271265	200	0.0029786228451985	0.00219678515850334	0.00540873325358566	1763985.8914006	27579.8411592453	20340.6033194754	50080.8634591265	24425.6338709949	37553.031159586
Pabies	RO_PA_24	0.00190510476271265	200	0.0029786228451985	0.00219678515850334	0.00540873325358566	1763985.8914006	27579.8411592453	20340.6033194754	50080.8634591265	24425.6338709949	37553.031159586
Pabies	RO_PA_24	0.00190844961558505	200	0.0029786228451985	0.00219678515850334	0.00540873325358566	1767082.97739357	27579.8411592453	20340.6033194754	50080.8634591265	24425.6338709949	37553.031159586
Pabies	RO_PA_24	0.00190844961558505	200	0.0029786228451985	0.00219678515850334	0.00540873325358566	1767082.97739357	27579.8411592453	20340.6033194754	50080.8634591265	24425.6338709949	37553.031159586
Pabies	RO_PA_24	0.00190964684965268	200	0.0029786228451985	0.00219678515850334	0.00540873325358566	1768191.52745618	27579.8411592453	20340.6033194754	50080.8634591265	24425.6338709949	37553.031159586
Pabies	RO_PA_24	0.00190964684965268	200	0.0029786228451985	0.00219678515850334	0.00540873325358566	1768191.52745618	27579.8411592453	20340.6033194754	50080.8634591265	24425.6338709949	37553.031159586
Pabies	RO_PA_24	0.00191010514310634	200	0.0029786228451985	0.00219678515850334	0.00540873325358566	1768615.87324661	27579.8411592453	20340.6033194754	50080.8634591265	24425.6338709949	37553.031159586
Pabies	RO_PA_24	0.00191010514310634	200	0.0029786228451985	0.00219678515850334	0.00540873325358566	1768615.87324661	27579.8411592453	20340.6033194754	50080.8634591265	24425.6338709949	37553.031159586
Pabies	RO_PA_24	0.00191359318898883	200	0.0029786228451985	0.00219678515850334	0.00540873325358566	1771845.54536003	27579.8411592453	20340.6033194754	50080.8634591265	24425.6338709949	37553.031159586
Pabies	RO_PA_24	0.00191359318898883	200	0.0029786228451985	0.00219678515850334	0.00540873325358566	1771845.54536003	27579.8411592453	20340.6033194754	50080.8634591265	24425.6338709949	37553.031159586
Pabies	RO_PA_24	0.00191597185710282	200	0.0029786228451985	0.00219678515850334	0.00540873325358566	1774048.01583594	27579.8411592453	20340.6033194754	50080.8634591265	24425.6338709949	37553.031159586
Pabies	RO_PA_24	0.00191597185710282	200	0.0029786228451985	0.00219678515850334	0.00540873325358566	1774048.01583594	27579.8411592453	20340.6033194754	50080.8634591265	24425.6338709949	37553.031159586
Pabies	RO_PA_24	0.00191760798486716	200	0.0029786228451985	0.00219678515850334	0.00540873325358566	1775562.94895107	27579.8411592453	20340.6033194754	50080.8634591265	24425.6338709949	37553.031159586
Pabies	RO_PA_24	0.00191760798486716	200	0.0029786228451985	0.00219678515850334	0.00540873325358566	1775562.94895107	27579.8411592453	20340.6033194754	50080.8634591265	24425.6338709949	37553.031159586
Pabies	RO_PA_24	0.00191854726624999	200	0.0029786228451985	0.00219678515850334	0.00540873325358566	1776432.65393518	27579.8411592453	20340.6033194754	50080.8634591265	24425.6338709949	37553.031159586
Pabies	RO_PA_24	0.00191854726624999	200	0.0029786228451985	0.00219678515850334	0.00540873325358566	1776432.65393518	27579.8411592453	20340.6033194754	50080.8634591265	24425.6338709949	37553.031159586
Pabies	RO_PA_24	0.00191945822826641	200	0.0029786228451985	0.00219678515850334	0.00540873325358566	1777276.13728371	27579.8411592453	20340.6033194754	50080.8634591265	24425.6338709949	37553.031159586
Pabies	RO_PA_24	0.00191945822826641	200	0.0029786228451985	0.00219678515850334	0.00540873325358566	1777276.13728371	27579.8411592453	20340.6033194754	50080.8634591265	24425.6338709949	37553.031159586
Pabies	RO_PA_24	0.00191972643036359	200	0.0029786228451985	0.00219678515850334	0.00540873325358566	1777524.47255888	27579.8411592453	20340.6033194754	50080.8634591265	24425.6338709949	37553.031159586
Pabies	RO_PA_24	0.00191972643036359	200	0.0029786228451985	0.00219678515850334	0.00540873325358566	1777524.47255888	27579.8411592453	20340.6033194754	50080.8634591265	24425.6338709949	37553.031159586
Pabies	RO_PA_24	0.00191997762620077	200	0.0029786228451985	0.00219678515850334	0.00540873325358566	1777757.06129701	27579.8411592453	20340.6033194754	50080.8634591265	24425.6338709949	37553.031159586
Pabies	RO_PA_24	0.00191997762620077	200	0.00297920307512353	0.00219678515850334	0.00540873325358566	1777757.06129701	27585.2136585512	20340.6033194754	50080.8634591265	24425.6338709949	37553.031159586
Pabies	RO_PA_24	0.00192001266925671	200	0.00297920307512353	0.00219678515850334	0.00540873325358566	1777789.50857103	27585.2136585512	20340.6033194754	50080.8634591265	24425.6338709949	37553.031159586
Pabies	RO_PA_24	0.00192001266925671	200	0.00297920307512353	0.00219678515850334	0.00540873325358566	1777789.50857103	27585.2136585512	20340.6033194754	50080.8634591265	24425.6338709949	37553.031159586
Pabies	RO_PA_24	0.00192109279863779	200	0.00297920307512353	0.00219678515850334	0.00540873325358566	1778789.62836833	27585.2136585512	20340.6033194754	50080.8634591265	24425.6338709949	37553.031159586
Pabies	RO_PA_24	0.00192109279863779	200	0.00297920307512353	0.00219678515850334	0.00540873325358566	1778789.62836833	27585.2136585512	20340.6033194754	50080.8634591265	24425.6338709949	37553.031159586
Pabies	RO_PA_24	0.00192175266231253	200	0.00297920307512353	0.00219678515850334	0.00540873325358566	1779400.61325234	27585.2136585512	20340.6033194754	50080.8634591265	24425.6338709949	37553.031159586
Pabies	RO_PA_24	0.00192175266231253	200	0.00297920307512353	0.00219678515850334	0.00540873325358566	1779400.61325234	27585.2136585512	20340.6033194754	50080.8634591265	24425.6338709949	37553.031159586
Pabies	RO_PA_24	0.00192178121008502	200	0.00297920307512353	0.00219678515850334	0.00540873325358566	1779427.04637502	27585.2136585512	20340.6033194754	50080.8634591265	24425.6338709949	37553.031159586
Pabies	RO_PA_24	0.00192178121008502	200	0.00297920307512353	0.00219678515850334	0.00540873325358566	1779427.04637502	27585.2136585512	20340.6033194754	50080.8634591265	24425.6338709949	37553.031159586
Pabies	RO_PA_24	0.00192197845406874	200	0.00297920307512353	0.00219678515850334	0.00540873325358566	1779609.67969328	27585.2136585512	20340.6033194754	50080.8634591265	24425.6338709949	37553.031159586
Pabies	RO_PA_24	0.00192197845406874	200	0.00297920307512353	0.00219678515850334	0.00540873325358566	1779609.67969328	27585.2136585512	20340.6033194754	50080.8634591265	24425.6338709949	37553.031159586
Pabies	RO_PA_24	0.00192270250804063	200	0.00297920307512353	0.00219678515850334	0.00540873325358566	1780280.10003762	27585.2136585512	20340.6033194754	50080.8634591265	24425.6338709949	37553.031159586
Pabies	RO_PA_24	0.00192270250804063	200	0.00297920307512353	0.00219678515850334	0.00540873325358566	1780280.10003762	27585.2136585512	20340.6033194754	50080.8634591265	24425.6338709949	37553.031159586
Pabies	RO_PA_24	0.00192321968756484	200	0.00297920307512353	0.00219678515850334	0.00540873325358566	1780758.96996745	27585.2136585512	20340.6033194754	50080.8634591265	24425.6338709949	37553.031159586
Pabies	RO_PA_24	0.00192321968756484	200	0.00297920307512353	0.00219678515850334	0.00540873325358566	1780758.96996745	27585.2136585512	20340.6033194754	50080.8634591265	24425.6338709949	37553.031159586
Pabies	RO_PA_24	0.00192324023508002	200	0.00297920307512353	0.00219678515850334	0.00540873325358566	1780777.99544447	27585.2136585512	20340.6033194754	50080.8634591265	24425.6338709949	37553.031159586
Pabies	RO_PA_24	0.00192324023508002	200	0.00297920307512353	0.00219678515850334	0.00540873325358566	1780777.99544447	27585.2136585512	20340.6033194754	50080.8634591265	24425.6338709949	37553.031159586
Pabies	RO_PA_24	0.00192425542861747	200	0.00297920307512353	0.00219678515850334	0.00540873325358566	1781717.98946062	27585.2136585512	20340.6033194754	50080.8634591265	24425.6338709949	37553.031159586
Pabies	RO_PA_24	0.00192425542861747	200	0.00297920307512353	0.00219678515850334	0.00540873325358566	1781717.98946062	27585.2136585512	20340.6033194754	50080.8634591265	24425.6338709949	37553.031159586
Pabies	RO_PA_24	0.0019250606389483	200	0.00297920307512353	0.00219678515850334	0.00540873325358566	1782463.55458176	27585.2136585512	20340.6033194754	50080.8634591265	24425.6338709949	37553.031159586
Pabies	RO_PA_24	0.0019250606389483	200	0.00297920307512353	0.00219678515850334	0.00540873325358566	1782463.55458176	27585.2136585512	20340.6033194754	50080.8634591265	24425.6338709949	37553.031159586
Pabies	RO_PA_24	0.00192519069675183	200	0.00297920307512353	0.00219678515850334	0.00540873325358566	1782583.97847392	27585.2136585512	20340.6033194754	50080.8634591265	24425.6338709949	37553.031159586
Pabies	RO_PA_24	0.00192519069675183	200	0.00297920307512353	0.00219678515850334	0.00540873325358566	1782583.97847392	27585.2136585512	20340.6033194754	50080.8634591265	24425.6338709949	37553.031159586
Pabies	RO_PA_24	0.00192534953910833	200	0.00297920307512353	0.00219678515850334	0.00540873325358566	1782731.05472993	27585.2136585512	20340.6033194754	50080.8634591265	24425.6338709949	37553.031159586
Pabies	RO_PA_24	0.00192534953910833	200	0.00297920307512353	0.00219678515850334	0.00540873325358566	1782731.05472993	27585.2136585512	20340.6033194754	50080.8634591265	24425.6338709949	37553.031159586
Pabies	RO_PA_24	0.00192577895266953	200	0.00297920307512353	0.00219678515850334	0.00540873325358566	1783128.6598792	27585.2136585512	20340.6033194754	50080.8634591265	24425.6338709949	37553.031159586
Pabies	RO_PA_24	0.00192577895266953	200	0.0029786228451985	0.00219521457629663	0.00532557453761314	1783128.6598792	27579.8411592453	20326.0608916354	49310.8753482698	24324.748474893	37019.8753323869
Pabies	RO_PA_24	0.00192602495863186	200	0.0029786228451985	0.00219521457629663	0.00532557453761314	1783356.44317765	27579.8411592453	20326.0608916354	49310.8753482698	24324.748474893	37019.8753323869
Pabies	RO_PA_24	0.00192602495863186	200	0.0029786228451985	0.00219521457629663	0.00532557453761314	1783356.44317765	27579.8411592453	20326.0608916354	49310.8753482698	24324.748474893	37019.8753323869
Pabies	RO_PA_24	0.00192610704916972	200	0.0029786228451985	0.00219521457629663	0.00532557453761314	1783432.45293493	27579.8411592453	20326.0608916354	49310.8753482698	24324.748474893	37019.8753323869
Pabies	RO_PA_24	0.00192610704916972	200	0.0029786228451985	0.00219521457629663	0.00532557453761314	1783432.45293493	27579.8411592453	20326.0608916354	49310.8753482698	24324.748474893	37019.8753323869
Pabies	RO_PA_24	0.00192689560758279	200	0.0029786228451985	0.00219521457629663	0.00532557453761314	1784162.5996137	27579.8411592453	20326.0608916354	49310.8753482698	24324.748474893	37019.8753323869
Pabies	RO_PA_24	0.00192689560758279	200	0.0029786228451985	0.00219521457629663	0.00532557453761314	1784162.5996137	27579.8411592453	20326.0608916354	49310.8753482698	24324.748474893	37019.8753323869
Pabies	RO_PA_24	0.00192748524439386	200	0.0029786228451985	0.00219521457629663	0.00532557453761314	1784708.55962394	27579.8411592453	20326.0608916354	49310.8753482698	24324.748474893	37019.8753323869
Pabies	RO_PA_24	0.00192748524439386	200	0.0029786228451985	0.00219521457629663	0.00532557453761314	1784708.55962394	27579.8411592453	20326.0608916354	49310.8753482698	24324.748474893	37019.8753323869
Pabies	RO_PA_24	0.0019274874886071	200	0.0029786228451985	0.00219521457629663	0.00532557453761314	1784710.63759917	27579.8411592453	20326.0608916354	49310.8753482698	24324.748474893	37019.8753323869
Pabies	RO_PA_24	0.0019274874886071	200	0.0029786228451985	0.00219521457629663	0.00532557453761314	1784710.63759917	27579.8411592453	20326.0608916354	49310.8753482698	24324.748474893	37019.8753323869
Pabies	RO_PA_24	0.00192750596623829	200	0.0029786228451985	0.00219521457629663	0.00532557453761314	1784727.74651693	27579.8411592453	20326.0608916354	49310.8753482698	24324.748474893	37019.8753323869
Pabies	RO_PA_24	0.00192750596623829	200	0.0029786228451985	0.00219521457629663	0.00532557453761314	1784727.74651693	27579.8411592453	20326.0608916354	49310.8753482698	24324.748474893	37019.8753323869
Pabies	RO_PA_24	0.00192775117612647	200	0.0029786228451985	0.00219521457629663	0.00532557453761314	1784954.7927097	27579.8411592453	20326.0608916354	49310.8753482698	24324.748474893	37019.8753323869
Pabies	RO_PA_24	0.00192775117612647	200	0.0029786228451985	0.00219521457629663	0.00532557453761314	1784954.7927097	27579.8411592453	20326.0608916354	49310.8753482698	24324.748474893	37019.8753323869
Pabies	RO_PA_24	0.00192850120897991	200	0.0029786228451985	0.00219521457629663	0.00532557453761314	1785649.26757399	27579.8411592453	20326.0608916354	49310.8753482698	24324.748474893	37019.8753323869
Pabies	RO_PA_24	0.00192850120897991	200	0.0029786228451985	0.00219521457629663	0.00532557453761314	1785649.26757399	27579.8411592453	20326.0608916354	49310.8753482698	24324.748474893	37019.8753323869
Pabies	RO_PA_24	0.00192859246721823	200	0.0029786228451985	0.00219521457629663	0.00532557453761314	1785733.76594281	27579.8411592453	20326.0608916354	49310.8753482698	24324.748474893	37019.8753323869
Pabies	RO_PA_24	0.00192859246721823	200	0.0029786228451985	0.00219521457629663	0.00532557453761314	1785733.76594281	27579.8411592453	20326.0608916354	49310.8753482698	24324.748474893	37019.8753323869
Pabies	RO_PA_24	0.00192879570413673	200	0.0029786228451985	0.00219521457629663	0.00532557453761314	1785921.94827475	27579.8411592453	20326.0608916354	49310.8753482698	24324.748474893	37019.8753323869
Pabies	RO_PA_24	0.00192879570413673	200	0.0029786228451985	0.00219521457629663	0.00532557453761314	1785921.94827475	27579.8411592453	20326.0608916354	49310.8753482698	24324.748474893	37019.8753323869
Pabies	RO_PA_24	0.00192953744295162	200	0.0029786228451985	0.00219521457629663	0.00532557453761314	1786608.74347372	27579.8411592453	20326.0608916354	49310.8753482698	24324.748474893	37019.8753323869
Pabies	RO_PA_24	0.00192953744295162	200	0.0029786228451985	0.00219521457629663	0.00532557453761314	1786608.74347372	27579.8411592453	20326.0608916354	49310.8753482698	24324.748474893	37019.8753323869
Pabies	RO_PA_24	0.00192956881346299	200	0.0029786228451985	0.00219521457629663	0.00532557453761314	1786637.79024351	27579.8411592453	20326.0608916354	49310.8753482698	24324.748474893	37019.8753323869
Pabies	RO_PA_24	0.00192956881346299	200	0.0029786228451985	0.00219521457629663	0.00532557453761314	1786637.79024351	27579.8411592453	20326.0608916354	49310.8753482698	24324.748474893	37019.8753323869
Pabies	RO_PA_24	0.00192993621648481	200	0.0029786228451985	0.00219521457629663	0.00532557453761314	1786977.97822668	27579.8411592453	20326.0608916354	49310.8753482698	24324.748474893	37019.8753323869
Pabies	RO_PA_24	0.00192993621648481	200	0.0029786228451985	0.00219521457629663	0.00532557453761314	1786977.97822668	27579.8411592453	20326.0608916354	49310.8753482698	24324.748474893	37019.8753323869
Pabies	RO_PA_24	0.00192996582727267	200	0.0029786228451985	0.00219521457629663	0.00532557453761314	1787005.39562284	27579.8411592453	20326.0608916354	49310.8753482698	24324.748474893	37019.8753323869
Pabies	RO_PA_24	0.00192996582727267	200	0.0029786228451985	0.00219521457629663	0.00532557453761314	1787005.39562284	27579.8411592453	20326.0608916354	49310.8753482698	24324.748474893	37019.8753323869
Pabies	RO_PA_24	0.00193034634241954	200	0.0029786228451985	0.00219521457629663	0.00532557453761314	1787357.72446253	27579.8411592453	20326.0608916354	49310.8753482698	24324.748474893	37019.8753323869
Pabies	RO_PA_24	0.00193034634241954	200	0.0029786228451985	0.00219521457629663	0.00532557453761314	1787357.72446253	27579.8411592453	20326.0608916354	49310.8753482698	24324.748474893	37019.8753323869
Pabies	RO_PA_24	0.00193055176110746	200	0.0029786228451985	0.00219521457629663	0.00532557453761314	1787547.92695136	27579.8411592453	20326.0608916354	49310.8753482698	24324.748474893	37019.8753323869
Pabies	RO_PA_24	0.00193055176110746	200	0.0029786228451985	0.00219521457629663	0.00532557453761314	1787547.92695136	27579.8411592453	20326.0608916354	49310.8753482698	24324.748474893	37019.8753323869
Pabies	RO_PA_24	0.00193058077412785	200	0.0029786228451985	0.00219521457629663	0.00532557453761314	1787574.79085912	27579.8411592453	20326.0608916354	49310.8753482698	24324.748474893	37019.8753323869
Pabies	RO_PA_24	0.00193058077412785	200	0.0029786228451985	0.00219521457629663	0.00532557453761314	1787574.79085912	27579.8411592453	20326.0608916354	49310.8753482698	24324.748474893	37019.8753323869
Pabies	RO_PA_24	0.00193089949641269	200	0.0029786228451985	0.00219521457629663	0.00532557453761314	1787869.90408582	27579.8411592453	20326.0608916354	49310.8753482698	24324.748474893	37019.8753323869
Pabies	RO_PA_24	0.00193089949641269	200	0.0029786228451985	0.00219521457629663	0.00532557453761314	1787869.90408582	27579.8411592453	20326.0608916354	49310.8753482698	24324.748474893	37019.8753323869
Pabies	RO_PA_24	0.00193104446518796	200	0.0029786228451985	0.00219521457629663	0.00532557453761314	1788004.1344333	27579.8411592453	20326.0608916354	49310.8753482698	24324.748474893	37019.8753323869
Pabies	RO_PA_24	0.00193104446518796	200	0.0029786228451985	0.00219521457629663	0.00532557453761314	1788004.1344333	27579.8411592453	20326.0608916354	49310.8753482698	24324.748474893	37019.8753323869
Pabies	RO_PA_24	0.00193135417152592	200	0.0029786228451985	0.00219521457629663	0.00532557453761314	1788290.89956104	27579.8411592453	20326.0608916354	49310.8753482698	24324.748474893	37019.8753323869
Pabies	RO_PA_24	0.00193135417152592	200	0.0029786228451985	0.00219521457629663	0.00532557453761314	1788290.89956104	27579.8411592453	20326.0608916354	49310.8753482698	24324.748474893	37019.8753323869
Pabies	RO_PA_24	0.00193141653008185	200	0.0029786228451985	0.00219521457629663	0.00532557453761314	1788348.63896467	27579.8411592453	20326.0608916354	49310.8753482698	24324.748474893	37019.8753323869
Pabies	RO_PA_24	0.00193141653008185	200	0.0029786228451985	0.00219521457629663	0.00532557453761314	1788348.63896467	27579.8411592453	20326.0608916354	49310.8753482698	24324.748474893	37019.8753323869
Pabies	RO_PA_24	0.00193142789929095	200	0.0029786228451985	0.00219521457629663	0.00532557453761314	1788359.16601014	27579.8411592453	20326.0608916354	49310.8753482698	24324.748474893	37019.8753323869
Pabies	RO_PA_24	0.00193142789929095	200	0.0029786228451985	0.00219521457629663	0.00532557453761314	1788359.16601014	27579.8411592453	20326.0608916354	49310.8753482698	24324.748474893	37019.8753323869
Pabies	RO_PA_24	0.00193143839992158	200	0.0029786228451985	0.00219521457629663	0.00532557453761314	1788368.88881628	27579.8411592453	20326.0608916354	49310.8753482698	24324.748474893	37019.8753323869
Pabies	RO_PA_24	0.00193143839992158	200	0.0029786228451985	0.00219521457629663	0.00532557453761314	1788368.88881628	27579.8411592453	20326.0608916354	49310.8753482698	24324.748474893	37019.8753323869
Pabies	RO_PA_24	0.00193171961756406	200	0.0029786228451985	0.00219521457629663	0.00532557453761314	1788629.27552227	27579.8411592453	20326.0608916354	49310.8753482698	24324.748474893	37019.8753323869
Pabies	RO_PA_24	0.00193171961756406	200	0.0029786228451985	0.00219521457629663	0.00532557453761314	1788629.27552227	27579.8411592453	20326.0608916354	49310.8753482698	24324.748474893	37019.8753323869
Pabies	RO_PA_24	0.00193195025535185	200	0.0029786228451985	0.00219521457629663	0.00532557453761314	1788842.82902949	27579.8411592453	20326.0608916354	49310.8753482698	24324.748474893	37019.8753323869
Pabies	RO_PA_24	0.00193195025535185	200	0.0029786228451985	0.00219521457629663	0.00532557453761314	1788842.82902949	27579.8411592453	20326.0608916354	49310.8753482698	24324.748474893	37019.8753323869
Pabies	RO_PA_24	0.0019326846581517	200	0.0029786228451985	0.00219521457629663	0.00532557453761314	1789522.83162195	27579.8411592453	20326.0608916354	49310.8753482698	24324.748474893	37019.8753323869
Pabies	RO_PA_24	0.0019326846581517	200	0.0029786228451985	0.00219521457629663	0.00532557453761314	1789522.83162195	27579.8411592453	20326.0608916354	49310.8753482698	24324.748474893	37019.8753323869
Pabies	RO_PA_24	0.00193280727101435	200	0.0029786228451985	0.00219521457629663	0.00532557453761314	1789636.36205033	27579.8411592453	20326.0608916354	49310.8753482698	24324.748474893	37019.8753323869
Pabies	RO_PA_24	0.00193280727101435	200	0.0029786228451985	0.00219521457629663	0.00532557453761314	1789636.36205033	27579.8411592453	20326.0608916354	49310.8753482698	24324.748474893	37019.8753323869
Pabies	RO_PA_24	0.00193309227189823	200	0.0029786228451985	0.00219521457629663	0.00532557453761314	1789900.25175762	27579.8411592453	20326.0608916354	49310.8753482698	24324.748474893	37019.8753323869
Pabies	RO_PA_24	0.00193309227189823	200	0.0029786228451985	0.00219521457629663	0.00532557453761314	1789900.25175762	27579.8411592453	20326.0608916354	49310.8753482698	24324.748474893	37019.8753323869
Pabies	RO_PA_24	0.00193412345885442	200	0.0029786228451985	0.00219521457629663	0.00532557453761314	1790855.05449483	27579.8411592453	20326.0608916354	49310.8753482698	24324.748474893	37019.8753323869
Pabies	RO_PA_24	0.00193412345885442	200	0.0029786228451985	0.00219521457629663	0.00532557453761314	1790855.05449483	27579.8411592453	20326.0608916354	49310.8753482698	24324.748474893	37019.8753323869
Pabies	RO_PA_24	0.00193413091351817	200	0.0029786228451985	0.00219521457629663	0.00532557453761314	1790861.95696127	27579.8411592453	20326.0608916354	49310.8753482698	24324.748474893	37019.8753323869
Pabies	RO_PA_24	0.00193413091351817	200	0.0029786228451985	0.00219521457629663	0.00532557453761314	1790861.95696127	27579.8411592453	20326.0608916354	49310.8753482698	24324.748474893	37019.8753323869
Pabies	RO_PA_24	0.00193452175792106	200	0.0029786228451985	0.00219521457629663	0.00532557453761314	1791223.84992691	27579.8411592453	20326.0608916354	49310.8753482698	24324.748474893	37019.8753323869
Pabies	RO_PA_24	0.00193452175792106	200	0.0029786228451985	0.00219521457629663	0.00532557453761314	1791223.84992691	27579.8411592453	20326.0608916354	49310.8753482698	24324.748474893	37019.8753323869
Pabies	RO_PA_24	0.00193456696912064	200	0.0029786228451985	0.00219521457629663	0.00532557453761314	1791265.71214874	27579.8411592453	20326.0608916354	49310.8753482698	24324.748474893	37019.8753323869
Pabies	RO_PA_24	0.00193456696912064	200	0.0029786228451985	0.00219521457629663	0.00532557453761314	1791265.71214874	27579.8411592453	20326.0608916354	49310.8753482698	24324.748474893	37019.8753323869
Pabies	RO_PA_24	0.00193520146564044	200	0.0029786228451985	0.00219521457629663	0.00532557453761314	1791853.20892633	27579.8411592453	20326.0608916354	49310.8753482698	24324.748474893	37019.8753323869
Pabies	RO_PA_24	0.00193520146564044	200	0.0029786228451985	0.00219521457629663	0.00532557453761314	1791853.20892633	27579.8411592453	20326.0608916354	49310.8753482698	24324.748474893	37019.8753323869
Pabies	RO_PA_24	0.00193537745521213	200	0.0029786228451985	0.00219521457629663	0.00532557453761314	1792016.16223345	27579.8411592453	20326.0608916354	49310.8753482698	24324.748474893	37019.8753323869
Pabies	RO_PA_24	0.00193537745521213	200	0.0029786228451985	0.00219521457629663	0.00532557453761314	1792016.16223345	27579.8411592453	20326.0608916354	49310.8753482698	24324.748474893	37019.8753323869
Pabies	RO_PA_24	0.00193549426722033	200	0.0029786228451985	0.00219521457629663	0.00532557453761314	1792124.32150031	27579.8411592453	20326.0608916354	49310.8753482698	24324.748474893	37019.8753323869
Pabies	RO_PA_24	0.00193549426722033	200	0.0029786228451985	0.00219521457629663	0.00532557453761314	1792124.32150031	27579.8411592453	20326.0608916354	49310.8753482698	24324.748474893	37019.8753323869
Pabies	RO_PA_24	0.00193555114857479	200	0.0029786228451985	0.00219521457629663	0.00532557453761314	1792176.9894211	27579.8411592453	20326.0608916354	49310.8753482698	24324.748474893	37019.8753323869
Pabies	RO_PA_24	0.00193555114857479	200	0.0029786228451985	0.00219521457629663	0.00532557453761314	1792176.9894211	27579.8411592453	20326.0608916354	49310.8753482698	24324.748474893	37019.8753323869
Pabies	RO_PA_24	0.00193629426321208	200	0.0029786228451985	0.00219521457629663	0.00532557453761314	1792865.0585297	27579.8411592453	20326.0608916354	49310.8753482698	24324.748474893	37019.8753323869
Pabies	RO_PA_24	0.00193629426321208	200	0.0029786228451985	0.00219521457629663	0.00532557453761314	1792865.0585297	27579.8411592453	20326.0608916354	49310.8753482698	24324.748474893	37019.8753323869
Pabies	RO_PA_24	0.00193642170430956	200	0.0029786228451985	0.00219521457629663	0.00532557453761314	1792983.05954588	27579.8411592453	20326.0608916354	49310.8753482698	24324.748474893	37019.8753323869
Pabies	RO_PA_24	0.00193642170430956	200	0.0029786228451985	0.00219521457629663	0.00532557453761314	1792983.05954588	27579.8411592453	20326.0608916354	49310.8753482698	24324.748474893	37019.8753323869
Pabies	RO_PA_24	0.00193658523561334	200	0.0029786228451985	0.00219521457629663	0.00532557453761314	1793134.47741976	27579.8411592453	20326.0608916354	49310.8753482698	24324.748474893	37019.8753323869
Pabies	RO_PA_24	0.00193658523561334	200	0.0029786228451985	0.00219521457629663	0.00532557453761314	1793134.47741976	27579.8411592453	20326.0608916354	49310.8753482698	24324.748474893	37019.8753323869
Pabies	RO_PA_24	0.00193664224683268	200	0.0029786228451985	0.00219521457629663	0.00532557453761314	1793187.26558581	27579.8411592453	20326.0608916354	49310.8753482698	24324.748474893	37019.8753323869
Pabies	RO_PA_24	0.00193664224683268	200	0.0029786228451985	0.00219521457629663	0.00532557453761314	1793187.26558581	27579.8411592453	20326.0608916354	49310.8753482698	24324.748474893	37019.8753323869
Pabies	RO_PA_24	0.00193708556162437	200	0.0029786228451985	0.00219521457629663	0.00532557453761314	1793597.74224478	27579.8411592453	20326.0608916354	49310.8753482698	24324.748474893	37019.8753323869
Pabies	RO_PA_24	0.00193708556162437	200	0.0029786228451985	0.00219521457629663	0.00532557453761314	1793597.74224478	27579.8411592453	20326.0608916354	49310.8753482698	24324.748474893	37019.8753323869
Pabies	RO_PA_24	0.00193709649902678	200	0.0029786228451985	0.00219521457629663	0.00532557453761314	1793607.86946924	27579.8411592453	20326.0608916354	49310.8753482698	24324.748474893	37019.8753323869
Pabies	RO_PA_24	0.00193709649902678	200	0.0029786228451985	0.00219521457629663	0.00532557453761314	1793607.86946924	27579.8411592453	20326.0608916354	49310.8753482698	24324.748474893	37019.8753323869
Pabies	RO_PA_24	0.00193923795196762	200	0.0029786228451985	0.00219521457629663	0.00532557453761314	1795590.69626631	27579.8411592453	20326.0608916354	49310.8753482698	24324.748474893	37019.8753323869
Pabies	RO_PA_24	0.00193923795196762	200	0.0029786228451985	0.00219521457629663	0.00532557453761314	1795590.69626631	27579.8411592453	20326.0608916354	49310.8753482698	24324.748474893	37019.8753323869
Pabies	RO_PA_24	0.00193924575392367	200	0.0029786228451985	0.00219521457629663	0.00532557453761314	1795597.9202997	27579.8411592453	20326.0608916354	49310.8753482698	24324.748474893	37019.8753323869
Pabies	RO_PA_24	0.00193924575392367	200	0.0029786228451985	0.00219521457629663	0.00532557453761314	1795597.9202997	27579.8411592453	20326.0608916354	49310.8753482698	24324.748474893	37019.8753323869
Pabies	RO_PA_24	0.00194054958642814	200	0.0029786228451985	0.00219521457629663	0.00532557453761314	1796805.17261865	27579.8411592453	20326.0608916354	49310.8753482698	24324.748474893	37019.8753323869
Pabies	RO_PA_24	0.00194054958642814	200	0.0029786228451985	0.00219521457629663	0.00532557453761314	1796805.17261865	27579.8411592453	20326.0608916354	49310.8753482698	24324.748474893	37019.8753323869
Pabies	RO_PA_24	0.0019405647985024	200	0.0029786228451985	0.00219521457629663	0.00532557453761314	1796819.25787259	27579.8411592453	20326.0608916354	49310.8753482698	24324.748474893	37019.8753323869
Pabies	RO_PA_24	0.0019405647985024	200	0.0029786228451985	0.00219521457629663	0.00532557453761314	1796819.25787259	27579.8411592453	20326.0608916354	49310.8753482698	24324.748474893	37019.8753323869
Pabies	RO_PA_24	0.00194067561322546	200	0.0029786228451985	0.00219521457629663	0.00532557453761314	1796921.86409765	27579.8411592453	20326.0608916354	49310.8753482698	24324.748474893	37019.8753323869
Pabies	RO_PA_24	0.00194067561322546	200	0.0029786228451985	0.00219521457629663	0.00532557453761314	1796921.86409765	27579.8411592453	20326.0608916354	49310.8753482698	24324.748474893	37019.8753323869
Pabies	RO_PA_24	0.00194103009076562	200	0.0029786228451985	0.00219521457629663	0.00532557453761314	1797250.08404224	27579.8411592453	20326.0608916354	49310.8753482698	24324.748474893	37019.8753323869
Pabies	RO_PA_24	0.00194103009076562	200	0.0029786228451985	0.00219521457629663	0.00532557453761314	1797250.08404224	27579.8411592453	20326.0608916354	49310.8753482698	24324.748474893	37019.8753323869
Pabies	RO_PA_24	0.00194138870198208	200	0.0029786228451985	0.00219521457629663	0.00532557453761314	1797582.13146488	27579.8411592453	20326.0608916354	49310.8753482698	24324.748474893	37019.8753323869
Pabies	RO_PA_24	0.00194138870198208	200	0.0029786228451985	0.00219521457629663	0.00532557453761314	1797582.13146488	27579.8411592453	20326.0608916354	49310.8753482698	24324.748474893	37019.8753323869
Pabies	RO_PA_24	0.00194186850895691	200	0.0029786228451985	0.00219521457629663	0.00532557453761314	1798026.39718233	27579.8411592453	20326.0608916354	49310.8753482698	24324.748474893	37019.8753323869
Pabies	RO_PA_24	0.00194186850895691	200	0.0029786228451985	0.00219521457629663	0.00532557453761314	1798026.39718233	27579.8411592453	20326.0608916354	49310.8753482698	24324.748474893	37019.8753323869
Pabies	RO_PA_24	0.00194234457029904	200	0.0029786228451985	0.00219521457629663	0.00532557453761314	1798467.19472134	27579.8411592453	20326.0608916354	49310.8753482698	24324.748474893	37019.8753323869
Pabies	RO_PA_24	0.00194234457029904	200	0.0029786228451985	0.00219521457629663	0.00532557453761314	1798467.19472134	27579.8411592453	20326.0608916354	49310.8753482698	24324.748474893	37019.8753323869
Pabies	RO_PA_24	0.00194322537885725	200	0.0029786228451985	0.00219521457629663	0.00532557453761314	1799282.75820115	27579.8411592453	20326.0608916354	49310.8753482698	24324.748474893	37019.8753323869
Pabies	RO_PA_24	0.00194322537885725	200	0.0029786228451985	0.00219521457629663	0.00532557453761314	1799282.75820115	27579.8411592453	20326.0608916354	49310.8753482698	24324.748474893	37019.8753323869
Pabies	RO_PA_24	0.00194325317740086	200	0.0029786228451985	0.00219521457629663	0.00532557453761314	1799308.49759339	27579.8411592453	20326.0608916354	49310.8753482698	24324.748474893	37019.8753323869
Pabies	RO_PA_24	0.00194325317740086	200	0.0029786228451985	0.00219521457629663	0.00532557453761314	1799308.49759339	27579.8411592453	20326.0608916354	49310.8753482698	24324.748474893	37019.8753323869
Pabies	RO_PA_24	0.00194485783377982	200	0.0029786228451985	0.00219521457629663	0.00532557453761314	1800794.29053687	27579.8411592453	20326.0608916354	49310.8753482698	24324.748474893	37019.8753323869
Pabies	RO_PA_24	0.00194485783377982	200	0.0029786228451985	0.00219521457629663	0.00532557453761314	1800794.29053687	27579.8411592453	20326.0608916354	49310.8753482698	24324.748474893	37019.8753323869
Pabies	RO_PA_24	0.00194492711582962	200	0.0029786228451985	0.00219521457629663	0.00532557453761314	1800858.44058298	27579.8411592453	20326.0608916354	49310.8753482698	24324.748474893	37019.8753323869
Pabies	RO_PA_24	0.00194492711582962	200	0.0029786228451985	0.00219521457629663	0.00532557453761314	1800858.44058298	27579.8411592453	20326.0608916354	49310.8753482698	24324.748474893	37019.8753323869
Pabies	RO_PA_24	0.00194530864792926	200	0.0029786228451985	0.00219521457629663	0.00532557453761314	1801211.71104561	27579.8411592453	20326.0608916354	49310.8753482698	24324.748474893	37019.8753323869
Pabies	RO_PA_24	0.00194530864792926	200	0.0029786228451985	0.00219521457629663	0.00532557453761314	1801211.71104561	27579.8411592453	20326.0608916354	49310.8753482698	24324.748474893	37019.8753323869
Pabies	RO_PA_24	0.00194553800780598	200	0.0029786228451985	0.00219521457629663	0.00532557453761314	1801424.08130183	27579.8411592453	20326.0608916354	49310.8753482698	24324.748474893	37019.8753323869
Pabies	RO_PA_24	0.00194553800780598	200	0.0029786228451985	0.00219521457629663	0.00532557453761314	1801424.08130183	27579.8411592453	20326.0608916354	49310.8753482698	24324.748474893	37019.8753323869
Pabies	RO_PA_24	0.00194585847085655	200	0.0029786228451985	0.00219521457629663	0.00532557453761314	1801720.80634866	27579.8411592453	20326.0608916354	49310.8753482698	24324.748474893	37019.8753323869
Pabies	RO_PA_24	0.00194585847085655	200	0.0029786228451985	0.00219521457629663	0.00532557453761314	1801720.80634866	27579.8411592453	20326.0608916354	49310.8753482698	24324.748474893	37019.8753323869
Pabies	RO_PA_24	0.00194589151596364	200	0.0029786228451985	0.00219521457629663	0.00532557453761314	1801751.40367003	27579.8411592453	20326.0608916354	49310.8753482698	24324.748474893	37019.8753323869
Pabies	RO_PA_24	0.00194589151596364	200	0.0029786228451985	0.00219521457629663	0.00532557453761314	1801751.40367003	27579.8411592453	20326.0608916354	49310.8753482698	24324.748474893	37019.8753323869
Pabies	RO_PA_24	0.00194799714634526	200	0.0029786228451985	0.00219521457629663	0.00532557453761314	1803701.0614308	27579.8411592453	20326.0608916354	49310.8753482698	24324.748474893	37019.8753323869
Pabies	RO_PA_24	0.00194799714634526	200	0.0029786228451985	0.00219521457629663	0.00532557453761314	1803701.0614308	27579.8411592453	20326.0608916354	49310.8753482698	24324.748474893	37019.8753323869
Pabies	RO_PA_24	0.00194850889936058	200	0.0029786228451985	0.00219521457629663	0.00532557453761314	1804174.90681535	27579.8411592453	20326.0608916354	49310.8753482698	24324.748474893	37019.8753323869
Pabies	RO_PA_24	0.00194850889936058	200	0.0029786228451985	0.00219521457629663	0.00532557453761314	1804174.90681535	27579.8411592453	20326.0608916354	49310.8753482698	24324.748474893	37019.8753323869
Pabies	RO_PA_24	0.00194890985600852	200	0.0029786228451985	0.00219521457629663	0.00532557453761314	1804546.16297085	27579.8411592453	20326.0608916354	49310.8753482698	24324.748474893	37019.8753323869
Pabies	RO_PA_24	0.00194890985600852	200	0.0029786228451985	0.00219521457629663	0.00532557453761314	1804546.16297085	27579.8411592453	20326.0608916354	49310.8753482698	24324.748474893	37019.8753323869
Pabies	RO_PA_24	0.0019492890816588	200	0.0029786228451985	0.00219521457629663	0.00532557453761314	1804897.29783223	27579.8411592453	20326.0608916354	49310.8753482698	24324.748474893	37019.8753323869
Pabies	RO_PA_24	0.0019492890816588	200	0.0029786228451985	0.00219521457629663	0.00532557453761314	1804897.29783223	27579.8411592453	20326.0608916354	49310.8753482698	24324.748474893	37019.8753323869
Pabies	RO_PA_24	0.00194932711629189	200	0.0029786228451985	0.00219521457629663	0.00532557453761314	1804932.51508508	27579.8411592453	20326.0608916354	49310.8753482698	24324.748474893	37019.8753323869
Pabies	RO_PA_24	0.00194932711629189	200	0.0029786228451985	0.00219521457629663	0.00532557453761314	1804932.51508508	27579.8411592453	20326.0608916354	49310.8753482698	24324.748474893	37019.8753323869
Pabies	RO_PA_24	0.00194940829187957	200	0.0029786228451985	0.00219521457629663	0.00532557453761314	1805007.67766626	27579.8411592453	20326.0608916354	49310.8753482698	24324.748474893	37019.8753323869
Pabies	RO_PA_24	0.00194940829187957	200	0.0029786228451985	0.00219521457629663	0.00532557453761314	1805007.67766626	27579.8411592453	20326.0608916354	49310.8753482698	24324.748474893	37019.8753323869
Pabies	RO_PA_24	0.00194963138835465	200	0.0029786228451985	0.00219521457629663	0.00532557453761314	1805214.24847653	27579.8411592453	20326.0608916354	49310.8753482698	24324.748474893	37019.8753323869
Pabies	RO_PA_24	0.00194963138835465	200	0.0029786228451985	0.00219521457629663	0.00532557453761314	1805214.24847653	27579.8411592453	20326.0608916354	49310.8753482698	24324.748474893	37019.8753323869
Pabies	RO_PA_24	0.00195085851599541	200	0.0029786228451985	0.00219521457629663	0.00532557453761314	1806350.47777353	27579.8411592453	20326.0608916354	49310.8753482698	24324.748474893	37019.8753323869
Pabies	RO_PA_24	0.00195085851599541	200	0.0029786228451985	0.00219521457629663	0.00532557453761314	1806350.47777353	27579.8411592453	20326.0608916354	49310.8753482698	24324.748474893	37019.8753323869
Pabies	RO_PA_24	0.00195090090058111	200	0.0029786228451985	0.00219521457629663	0.00532557453761314	1806389.72276029	27579.8411592453	20326.0608916354	49310.8753482698	24324.748474893	37019.8753323869
Pabies	RO_PA_24	0.00195090090058111	200	0.0029786228451985	0.00219521457629663	0.00532557453761314	1806389.72276029	27579.8411592453	20326.0608916354	49310.8753482698	24324.748474893	37019.8753323869
Pabies	RO_PA_24	0.00195184709886742	200	0.0029786228451985	0.00219521457629663	0.00532557453761314	1807265.83228464	27579.8411592453	20326.0608916354	49310.8753482698	24324.748474893	37019.8753323869
Pabies	RO_PA_24	0.00195184709886742	200	0.0029733107703276	0.00204121625289546	0.00529190838563761	1807265.83228464	27530.6552808111	18900.1504897728	48999.1517188667	24244.1528941918	35765.0730999327
Pabies	RO_PA_24	0.00195208994934465	200	0.0029733107703276	0.00204121625289546	0.00529190838563761	1807490.69383763	27530.6552808111	18900.1504897728	48999.1517188667	24244.1528941918	35765.0730999327
Pabies	RO_PA_24	0.00195208994934465	200	0.0029733107703276	0.00204121625289546	0.00529190838563761	1807490.69383763	27530.6552808111	18900.1504897728	48999.1517188667	24244.1528941918	35765.0730999327
Pabies	RO_PA_24	0.00195274778792904	200	0.0029733107703276	0.00204121625289546	0.00529190838563761	1808099.803638	27530.6552808111	18900.1504897728	48999.1517188667	24244.1528941918	35765.0730999327
Pabies	RO_PA_24	0.00195274778792904	200	0.0029733107703276	0.00204121625289546	0.00529190838563761	1808099.803638	27530.6552808111	18900.1504897728	48999.1517188667	24244.1528941918	35765.0730999327
Pabies	RO_PA_24	0.0019535065509169	200	0.0029733107703276	0.00204121625289546	0.00529190838563761	1808802.36196009	27530.6552808111	18900.1504897728	48999.1517188667	24244.1528941918	35765.0730999327
Pabies	RO_PA_24	0.0019535065509169	200	0.0029733107703276	0.00204121625289546	0.00529190838563761	1808802.36196009	27530.6552808111	18900.1504897728	48999.1517188667	24244.1528941918	35765.0730999327
Pabies	RO_PA_24	0.00195400566947618	200	0.0029733107703276	0.00204121625289546	0.00529190838563761	1809264.50877424	27530.6552808111	18900.1504897728	48999.1517188667	24244.1528941918	35765.0730999327
Pabies	RO_PA_24	0.00195400566947618	200	0.0029733107703276	0.00204121625289546	0.00529190838563761	1809264.50877424	27530.6552808111	18900.1504897728	48999.1517188667	24244.1528941918	35765.0730999327
Pabies	RO_PA_24	0.00195541834896422	200	0.0029733107703276	0.00204121625289546	0.00529190838563761	1810572.54533724	27530.6552808111	18900.1504897728	48999.1517188667	24244.1528941918	35765.0730999327
Pabies	RO_PA_24	0.00195541834896422	200	0.0029733107703276	0.00204121625289546	0.00529190838563761	1810572.54533724	27530.6552808111	18900.1504897728	48999.1517188667	24244.1528941918	35765.0730999327
Pabies	RO_PA_24	0.00195557885536133	200	0.0029733107703276	0.00204121625289546	0.00529190838563761	1810721.1623716	27530.6552808111	18900.1504897728	48999.1517188667	24244.1528941918	35765.0730999327
Pabies	RO_PA_24	0.00195557885536133	200	0.0029733107703276	0.00204121625289546	0.00529190838563761	1810721.1623716	27530.6552808111	18900.1504897728	48999.1517188667	24244.1528941918	35765.0730999327
Pabies	RO_PA_24	0.00195561701397805	200	0.0029733107703276	0.00204121625289546	0.00529190838563761	1810756.49442412	27530.6552808111	18900.1504897728	48999.1517188667	24244.1528941918	35765.0730999327
Pabies	RO_PA_24	0.00195561701397805	200	0.0029733107703276	0.00204121625289546	0.00529190838563761	1810756.49442412	27530.6552808111	18900.1504897728	48999.1517188667	24244.1528941918	35765.0730999327
Pabies	RO_PA_24	0.00195707715963912	200	0.0029733107703276	0.00204121625289546	0.00529190838563761	1812108.48114734	27530.6552808111	18900.1504897728	48999.1517188667	24244.1528941918	35765.0730999327
Pabies	RO_PA_24	0.00195707715963912	200	0.0029733107703276	0.00204121625289546	0.00529190838563761	1812108.48114734	27530.6552808111	18900.1504897728	48999.1517188667	24244.1528941918	35765.0730999327
Pabies	RO_PA_24	0.00195741197145305	200	0.0029733107703276	0.00204121625289546	0.00529190838563761	1812418.49208616	27530.6552808111	18900.1504897728	48999.1517188667	24244.1528941918	35765.0730999327
Pabies	RO_PA_24	0.00195741197145305	200	0.0029733107703276	0.00204121625289546	0.00529190838563761	1812418.49208616	27530.6552808111	18900.1504897728	48999.1517188667	24244.1528941918	35765.0730999327
Pabies	RO_PA_24	0.00195856918238607	200	0.0029733107703276	0.00204121625289546	0.00529190838563761	1813489.9836908	27530.6552808111	18900.1504897728	48999.1517188667	24244.1528941918	35765.0730999327
Pabies	RO_PA_24	0.00195856918238607	200	0.0029733107703276	0.00204121625289546	0.00529190838563761	1813489.9836908	27530.6552808111	18900.1504897728	48999.1517188667	24244.1528941918	35765.0730999327
Pabies	RO_PA_24	0.00196089816340792	200	0.0029733107703276	0.00204121625289546	0.00529190838563761	1815646.44759993	27530.6552808111	18900.1504897728	48999.1517188667	24244.1528941918	35765.0730999327
Pabies	RO_PA_24	0.00196089816340792	200	0.0029733107703276	0.00204121625289546	0.00529190838563761	1815646.44759993	27530.6552808111	18900.1504897728	48999.1517188667	24244.1528941918	35765.0730999327
Pabies	RO_PA_24	0.00196254533222742	200	0.0029733107703276	0.00204121625289546	0.00529190838563761	1817171.60391428	27530.6552808111	18900.1504897728	48999.1517188667	24244.1528941918	35765.0730999327
Pabies	RO_PA_24	0.00196254533222742	200	0.0029733107703276	0.00204121625289546	0.00529190838563761	1817171.60391428	27530.6552808111	18900.1504897728	48999.1517188667	24244.1528941918	35765.0730999327
Pabies	RO_PA_24	0.00196265516121795	200	0.0029733107703276	0.00204121625289546	0.00529190838563761	1817273.29742402	27530.6552808111	18900.1504897728	48999.1517188667	24244.1528941918	35765.0730999327
Pabies	RO_PA_24	0.00196265516121795	200	0.0029733107703276	0.00204121625289546	0.00529190838563761	1817273.29742402	27530.6552808111	18900.1504897728	48999.1517188667	24244.1528941918	35765.0730999327
Pabies	RO_PA_24	0.00196364088077452	200	0.0029733107703276	0.00204121625289546	0.00529190838563761	1818186.00071714	27530.6552808111	18900.1504897728	48999.1517188667	24244.1528941918	35765.0730999327
Pabies	RO_PA_24	0.00196364088077452	200	0.0029733107703276	0.00204121625289546	0.00529190838563761	1818186.00071714	27530.6552808111	18900.1504897728	48999.1517188667	24244.1528941918	35765.0730999327
Pabies	RO_PA_24	0.00196422676636382	200	0.0029733107703276	0.00204121625289546	0.00529190838563761	1818728.48737391	27530.6552808111	18900.1504897728	48999.1517188667	24244.1528941918	35765.0730999327
Pabies	RO_PA_24	0.00196422676636382	200	0.0029733107703276	0.00204121625289546	0.00529190838563761	1818728.48737391	27530.6552808111	18900.1504897728	48999.1517188667	24244.1528941918	35765.0730999327
Pabies	RO_PA_24	0.00196520456109503	200	0.0029733107703276	0.00204121625289546	0.00529190838563761	1819633.85286577	27530.6552808111	18900.1504897728	48999.1517188667	24244.1528941918	35765.0730999327
Pabies	RO_PA_24	0.00196520456109503	200	0.0029733107703276	0.00204121625289546	0.00529190838563761	1819633.85286577	27530.6552808111	18900.1504897728	48999.1517188667	24244.1528941918	35765.0730999327
Pabies	RO_PA_24	0.00196552771857699	200	0.0029733107703276	0.00204121625289546	0.00529190838563761	1819933.07275648	27530.6552808111	18900.1504897728	48999.1517188667	24244.1528941918	35765.0730999327
Pabies	RO_PA_24	0.00196552771857699	200	0.0029733107703276	0.00204121625289546	0.00529190838563761	1819933.07275648	27530.6552808111	18900.1504897728	48999.1517188667	24244.1528941918	35765.0730999327
Pabies	RO_PA_24	0.00196894984963744	200	0.0029733107703276	0.00204121625289546	0.00529190838563761	1823101.71262726	27530.6552808111	18900.1504897728	48999.1517188667	24244.1528941918	35765.0730999327
Pabies	RO_PA_24	0.00196894984963744	200	0.0029733107703276	0.00204121625289546	0.00529190838563761	1823101.71262726	27530.6552808111	18900.1504897728	48999.1517188667	24244.1528941918	35765.0730999327
Pabies	RO_PA_24	0.00197030405603218	200	0.0029733107703276	0.00204121625289546	0.00529190838563761	1824355.6074372	27530.6552808111	18900.1504897728	48999.1517188667	24244.1528941918	35765.0730999327
Pabies	RO_PA_24	0.00197030405603218	200	0.0029733107703276	0.00204121625289546	0.00529190838563761	1824355.6074372	27530.6552808111	18900.1504897728	48999.1517188667	24244.1528941918	35765.0730999327
Pabies	RO_PA_24	0.0019724625962902	200	0.0029733107703276	0.00204121625289546	0.00529190838563761	1826354.25582426	27530.6552808111	18900.1504897728	48999.1517188667	24244.1528941918	35765.0730999327
Pabies	RO_PA_24	0.0019724625962902	200	0.0029733107703276	0.00204121625289546	0.00529190838563761	1826354.25582426	27530.6552808111	18900.1504897728	48999.1517188667	24244.1528941918	35765.0730999327
Pabies	RO_PA_24	0.00197317485980115	200	0.0029733107703276	0.00204121625289546	0.00529190838563761	1827013.75907514	27530.6552808111	18900.1504897728	48999.1517188667	24244.1528941918	35765.0730999327
Pabies	RO_PA_24	0.00197317485980115	200	0.0029733107703276	0.00204121625289546	0.00529190838563761	1827013.75907514	27530.6552808111	18900.1504897728	48999.1517188667	24244.1528941918	35765.0730999327
Pabies	RO_PA_24	0.00197434789095088	200	0.0029733107703276	0.00204121625289546	0.00529190838563761	1828099.89902859	27530.6552808111	18900.1504897728	48999.1517188667	24244.1528941918	35765.0730999327
Pabies	RO_PA_24	0.00197434789095088	200	0.0029733107703276	0.00204121625289546	0.00529190838563761	1828099.89902859	27530.6552808111	18900.1504897728	48999.1517188667	24244.1528941918	35765.0730999327
Pabies	RO_PA_24	0.00197540050948941	200	0.0029733107703276	0.00204121625289546	0.00529190838563761	1829074.54582353	27530.6552808111	18900.1504897728	48999.1517188667	24244.1528941918	35765.0730999327
Pabies	RO_PA_24	0.00197540050948941	200	0.0029733107703276	0.00204121625289546	0.00529190838563761	1829074.54582353	27530.6552808111	18900.1504897728	48999.1517188667	24244.1528941918	35765.0730999327
Pabies	RO_PA_24	0.0019822015534058	200	0.0029733107703276	0.00204121625289546	0.00529190838563761	1835371.80870907	27530.6552808111	18900.1504897728	48999.1517188667	24244.1528941918	35765.0730999327
Pabies	RO_PA_24	0.0019822015534058	200	0.0029733107703276	0.00204121625289546	0.00529190838563761	1835371.80870907	27530.6552808111	18900.1504897728	48999.1517188667	24244.1528941918	35765.0730999327
Pabies	RO_PA_24	0.0019828439773066	200	0.0029733107703276	0.00204121625289546	0.00529190838563761	1835966.64565426	27530.6552808111	18900.1504897728	48999.1517188667	24244.1528941918	35765.0730999327
Pabies	RO_PA_24	0.0019828439773066	200	0.0029733107703276	0.00204121625289546	0.00529190838563761	1835966.64565426	27530.6552808111	18900.1504897728	48999.1517188667	24244.1528941918	35765.0730999327
Pabies	RO_PA_24	0.00198406700750536	200	0.0029733107703276	0.00204121625289546	0.00529190838563761	1837099.08102348	27530.6552808111	18900.1504897728	48999.1517188667	24244.1528941918	35765.0730999327
Pabies	RO_PA_24	0.00198406700750536	200	0.0029733107703276	0.00204121625289546	0.00529190838563761	1837099.08102348	27530.6552808111	18900.1504897728	48999.1517188667	24244.1528941918	35765.0730999327
Pabies	RO_PA_24	0.0019841071010298	200	0.0029733107703276	0.00204121625289546	0.00529190838563761	1837136.20465723	27530.6552808111	18900.1504897728	48999.1517188667	24244.1528941918	35765.0730999327
Pabies	RO_PA_24	0.0019841071010298	200	0.0029733107703276	0.00204121625289546	0.00529190838563761	1837136.20465723	27530.6552808111	18900.1504897728	48999.1517188667	24244.1528941918	35765.0730999327
Pabies	RO_PA_24	0.00198525253892221	200	0.0029733107703276	0.00204121625289546	0.00529190838563761	1838196.79529835	27530.6552808111	18900.1504897728	48999.1517188667	24244.1528941918	35765.0730999327
Pabies	RO_PA_24	0.00198525253892221	200	0.0029733107703276	0.00204121625289546	0.00529190838563761	1838196.79529835	27530.6552808111	18900.1504897728	48999.1517188667	24244.1528941918	35765.0730999327
Pabies	RO_PA_24	0.00198682624455626	200	0.0029733107703276	0.00204121625289546	0.00529190838563761	1839653.93014468	27530.6552808111	18900.1504897728	48999.1517188667	24244.1528941918	35765.0730999327
Pabies	RO_PA_24	0.00198682624455626	200	0.0029733107703276	0.00204121625289546	0.00529190838563761	1839653.93014468	27530.6552808111	18900.1504897728	48999.1517188667	24244.1528941918	35765.0730999327
Pabies	RO_PA_24	0.00198708691897852	200	0.0029733107703276	0.00204121625289546	0.00529190838563761	1839895.29535048	27530.6552808111	18900.1504897728	48999.1517188667	24244.1528941918	35765.0730999327
Pabies	RO_PA_24	0.00198708691897852	200	0.0029733107703276	0.00204121625289546	0.00529190838563761	1839895.29535048	27530.6552808111	18900.1504897728	48999.1517188667	24244.1528941918	35765.0730999327
Pabies	RO_PA_24	0.00198976903102748	200	0.0029733107703276	0.00204121625289546	0.00529190838563761	1842378.73243285	27530.6552808111	18900.1504897728	48999.1517188667	24244.1528941918	35765.0730999327
Pabies	RO_PA_24	0.00198976903102748	200	0.0029733107703276	0.00204121625289546	0.00529190838563761	1842378.73243285	27530.6552808111	18900.1504897728	48999.1517188667	24244.1528941918	35765.0730999327
Pabies	RO_PA_24	0.00199024648325906	200	0.0029733107703276	0.00204121625289546	0.00529190838563761	1842820.81783246	27530.6552808111	18900.1504897728	48999.1517188667	24244.1528941918	35765.0730999327
Pabies	RO_PA_24	0.00199024648325906	200	0.0029733107703276	0.00204121625289546	0.00529190838563761	1842820.81783246	27530.6552808111	18900.1504897728	48999.1517188667	24244.1528941918	35765.0730999327
Pabies	RO_PA_24	0.00199747257281385	200	0.0029733107703276	0.00204121625289546	0.00529190838563761	1849511.64149431	27530.6552808111	18900.1504897728	48999.1517188667	24244.1528941918	35765.0730999327
Pabies	RO_PA_24	0.00199747257281385	200	0.0029733107703276	0.00204121625289546	0.00529190838563761	1849511.64149431	27530.6552808111	18900.1504897728	48999.1517188667	24244.1528941918	35765.0730999327
Pabies	RO_PA_24	0.00199761279799564	200	0.0029733107703276	0.00204121625289546	0.00529190838563761	1849641.47962559	27530.6552808111	18900.1504897728	48999.1517188667	24244.1528941918	35765.0730999327
Pabies	RO_PA_24	0.00199761279799564	200	0.0029733107703276	0.00204121625289546	0.00529190838563761	1849641.47962559	27530.6552808111	18900.1504897728	48999.1517188667	24244.1528941918	35765.0730999327
Pabies	RO_PA_24	0.00199910291772244	200	0.0029733107703276	0.00204121625289546	0.00529190838563761	1851021.22011337	27530.6552808111	18900.1504897728	48999.1517188667	24244.1528941918	35765.0730999327
Pabies	RO_PA_24	0.00199910291772244	200	0.0029733107703276	0.00204121625289546	0.00529190838563761	1851021.22011337	27530.6552808111	18900.1504897728	48999.1517188667	24244.1528941918	35765.0730999327
Pabies	RO_PA_24	0.0020018076575445	200	0.0029733107703276	0.00204121625289546	0.00529190838563761	1853525.6088375	27530.6552808111	18900.1504897728	48999.1517188667	24244.1528941918	35765.0730999327
Pabies	RO_PA_24	0.0020018076575445	200	0.0029733107703276	0.00204121625289546	0.00529190838563761	1853525.6088375	27530.6552808111	18900.1504897728	48999.1517188667	24244.1528941918	35765.0730999327
Pabies	RO_PA_24	0.00200513135659438	200	0.0029733107703276	0.00204121625289546	0.00529190838563761	1856603.10795776	27530.6552808111	18900.1504897728	48999.1517188667	24244.1528941918	35765.0730999327
Pabies	RO_PA_24	0.00200513135659438	200	0.0029733107703276	0.00204121625289546	0.00529190838563761	1856603.10795776	27530.6552808111	18900.1504897728	48999.1517188667	24244.1528941918	35765.0730999327
Pabies	RO_PA_24	0.00200666462661735	200	0.0029733107703276	0.00204121625289546	0.00529190838563761	1858022.80242347	27530.6552808111	18900.1504897728	48999.1517188667	24244.1528941918	35765.0730999327
Pabies	RO_PA_24	0.00200666462661735	200	0.0029733107703276	0.00204121625289546	0.00529190838563761	1858022.80242347	27530.6552808111	18900.1504897728	48999.1517188667	24244.1528941918	35765.0730999327
Pabies	RO_PA_24	0.00201050211172079	200	0.0029733107703276	0.00204121625289546	0.00529190838563761	1861576.0293711	27530.6552808111	18900.1504897728	48999.1517188667	24244.1528941918	35765.0730999327
Pabies	RO_PA_24	0.00201050211172079	200	0.0029733107703276	0.00204121625289546	0.00529190838563761	1861576.0293711	27530.6552808111	18900.1504897728	48999.1517188667	24244.1528941918	35765.0730999327
Pabies	RO_PA_24	0.00201254370999157	200	0.0029733107703276	0.00204121625289546	0.00529190838563761	1863466.39814035	27530.6552808111	18900.1504897728	48999.1517188667	24244.1528941918	35765.0730999327
Pabies	RO_PA_24	0.00201254370999157	200	0.0029733107703276	0.00204121625289546	0.00529190838563761	1863466.39814035	27530.6552808111	18900.1504897728	48999.1517188667	24244.1528941918	35765.0730999327
Pabies	RO_PA_24	0.00201417967831058	200	0.0029733107703276	0.00204121625289546	0.00529190838563761	1864981.18362091	27530.6552808111	18900.1504897728	48999.1517188667	24244.1528941918	35765.0730999327
Pabies	RO_PA_24	0.00201417967831058	200	0.0029733107703276	0.00204121625289546	0.00529190838563761	1864981.18362091	27530.6552808111	18900.1504897728	48999.1517188667	24244.1528941918	35765.0730999327
Pabies	RO_PA_24	0.00201883736773012	200	0.0029733107703276	0.00204121625289546	0.00529190838563761	1869293.85900937	27530.6552808111	18900.1504897728	48999.1517188667	24244.1528941918	35765.0730999327
Pabies	RO_PA_24	0.00201883736773012	200	0.0029733107703276	0.00204121625289546	0.00529190838563761	1869293.85900937	27530.6552808111	18900.1504897728	48999.1517188667	24244.1528941918	35765.0730999327
Pabies	RO_PA_24	0.0020217221894696	200	0.0029733107703276	0.00204121625289546	0.00529190838563761	1871964.99024963	27530.6552808111	18900.1504897728	48999.1517188667	24244.1528941918	35765.0730999327
Pabies	RO_PA_24	0.0020217221894696	200	0.0029733107703276	0.00204121625289546	0.00529190838563761	1871964.99024963	27530.6552808111	18900.1504897728	48999.1517188667	24244.1528941918	35765.0730999327
Pabies	RO_PA_24	0.00202217167295939	200	0.0029733107703276	0.00204121625289546	0.00529190838563761	1872381.1786661	27530.6552808111	18900.1504897728	48999.1517188667	24244.1528941918	35765.0730999327
Pabies	RO_PA_24	0.00202217167295939	200	0.0029733107703276	0.00204121625289546	0.00529190838563761	1872381.1786661	27530.6552808111	18900.1504897728	48999.1517188667	24244.1528941918	35765.0730999327
Pabies	RO_PA_24	0.00202915831887156	200	0.0029733107703276	0.00204121625289546	0.00529190838563761	1878850.29525144	27530.6552808111	18900.1504897728	48999.1517188667	24244.1528941918	35765.0730999327
Pabies	RO_PA_24	0.00202915831887156	200	0.0029733107703276	0.00204121625289546	0.00529190838563761	1878850.29525144	27530.6552808111	18900.1504897728	48999.1517188667	24244.1528941918	35765.0730999327
Pabies	RO_PA_24	0.00203312075804213	200	0.0029733107703276	0.00204121625289546	0.00529190838563761	1882519.22040938	27530.6552808111	18900.1504897728	48999.1517188667	24244.1528941918	35765.0730999327
Pabies	RO_PA_24	0.00203312075804213	200	0.0029733107703276	0.00204121625289546	0.00529190838563761	1882519.22040938	27530.6552808111	18900.1504897728	48999.1517188667	24244.1528941918	35765.0730999327
Pabies	RO_PA_24	0.00204713281549884	200	0.0029733107703276	0.00204121625289546	0.00529190838563761	1895493.34768411	27530.6552808111	18900.1504897728	48999.1517188667	24244.1528941918	35765.0730999327
Pabies	RO_PA_24	0.00204713281549884	200	0.0029733107703276	0.00204121625289546	0.00529190838563761	1895493.34768411	27530.6552808111	18900.1504897728	48999.1517188667	24244.1528941918	35765.0730999327
Pabies	RO_PA_24	0.00205735588871247	200	0.0029733107703276	0.00204121625289546	0.00529190838563761	1904959.15621525	27530.6552808111	18900.1504897728	48999.1517188667	24244.1528941918	35765.0730999327
Pabies	RO_PA_24	0.00205735588871247	200	0.0029733107703276	0.00204121625289546	0.00529190838563761	1904959.15621525	27530.6552808111	18900.1504897728	48999.1517188667	24244.1528941918	35765.0730999327
Pabies	RO_PA_24	0.00206012987740063	200	0.0029733107703276	0.00204121625289546	0.00529190838563761	1907527.66425985	27530.6552808111	18900.1504897728	48999.1517188667	24244.1528941918	35765.0730999327
Pabies	RO_PA_24	0.00206012987740063	200	0.0029733107703276	0.00204121625289546	0.00529190838563761	1907527.66425985	27530.6552808111	18900.1504897728	48999.1517188667	24244.1528941918	35765.0730999327
Pabies	RO_PA_24	0.00206640536700621	200	0.0029733107703276	0.00204121625289546	0.00529190838563761	1913338.30278353	27530.6552808111	18900.1504897728	48999.1517188667	24244.1528941918	35765.0730999327
Pabies	RO_PA_24	0.00206640536700621	200	0.0029733107703276	0.00204121625289546	0.00529190838563761	1913338.30278353	27530.6552808111	18900.1504897728	48999.1517188667	24244.1528941918	35765.0730999327
Pabies	RO_PA_24	0.00206881009528551	200	0.0029733107703276	0.00204121625289546	0.00529190838563761	1915564.90304214	27530.6552808111	18900.1504897728	48999.1517188667	24244.1528941918	35765.0730999327
Pabies	RO_PA_24	0.00206881009528551	200	0.00296985414958445	0.00204121625289546	0.00522302239372462	1915564.90304214	27498.6495331893	18900.1504897728	48361.3184604132	23978.1143881531	35414.3961535243
Pabies	RO_PA_24	0.0020700312674206	200	0.00296985414958445	0.00204121625289546	0.00522302239372462	1916695.61798204	27498.6495331893	18900.1504897728	48361.3184604132	23978.1143881531	35414.3961535243
Pabies	RO_PA_24	0.0020700312674206	200	0.00296985414958445	0.00204121625289546	0.00522302239372462	1916695.61798204	27498.6495331893	18900.1504897728	48361.3184604132	23978.1143881531	35414.3961535243
Pabies	RO_PA_24	0.00207035035857234	200	0.00296985414958445	0.00204121625289546	0.00522302239372462	1916991.07275217	27498.6495331893	18900.1504897728	48361.3184604132	23978.1143881531	35414.3961535243
Pabies	RO_PA_24	0.00207035035857234	200	0.00296985414958445	0.00204121625289546	0.00522302239372462	1916991.07275217	27498.6495331893	18900.1504897728	48361.3184604132	23978.1143881531	35414.3961535243
Pabies	RO_PA_24	0.00209581473485332	200	0.00296985414958445	0.00204121625289546	0.00522302239372462	1940569.19893826	27498.6495331893	18900.1504897728	48361.3184604132	23978.1143881531	35414.3961535243
Pabies	RO_PA_24	0.00209581473485332	200	0.00296985414958445	0.00204121625289546	0.00522302239372462	1940569.19893826	27498.6495331893	18900.1504897728	48361.3184604132	23978.1143881531	35414.3961535243
Pabies	RO_PA_24	0.00209834950640367	200	0.00296985414958445	0.00204121625289546	0.00522302239372462	1942916.20963302	27498.6495331893	18900.1504897728	48361.3184604132	23978.1143881531	35414.3961535243
Pabies	RO_PA_24	0.00209834950640367	200	0.00296985414958445	0.00204121625289546	0.00522302239372462	1942916.20963302	27498.6495331893	18900.1504897728	48361.3184604132	23978.1143881531	35414.3961535243
Pabies	RO_PA_24	0.00209857806326195	200	0.00296985414958445	0.00204121625289546	0.00522302239372462	1943127.83635365	27498.6495331893	18900.1504897728	48361.3184604132	23978.1143881531	35414.3961535243
Pabies	RO_PA_24	0.00209857806326195	200	0.00296985414958445	0.00204121625289546	0.00522302239372462	1943127.83635365	27498.6495331893	18900.1504897728	48361.3184604132	23978.1143881531	35414.3961535243
Pabies	RO_PA_24	0.00209883797081135	200	0.00296985414958445	0.00204121625289546	0.00522302239372462	1943368.49149199	27498.6495331893	18900.1504897728	48361.3184604132	23978.1143881531	35414.3961535243
Pabies	RO_PA_24	0.00209883797081135	200	0.00296925411261378	0.00195478369443178	0.00519810629543783	1943368.49149199	27493.0936353128	18099.8490225164	48130.6138466466	23881.279942833	35241.2355383469
Pabies	RO_PA_24	0.00210255527182793	200	0.00296925411261378	0.00195478369443178	0.00519810629543783	1946810.43687771	27493.0936353128	18099.8490225164	48130.6138466466	23881.279942833	35241.2355383469
Pabies	RO_PA_24	0.00210255527182793	200	0.00296925411261378	0.00195478369443178	0.00519810629543783	1946810.43687771	27493.0936353128	18099.8490225164	48130.6138466466	23881.279942833	35241.2355383469
Pabies	RO_PA_24	0.00211763780829928	200	0.00296925411261378	0.00195478369443178	0.00519810629543783	1960775.74842526	27493.0936353128	18099.8490225164	48130.6138466466	23881.279942833	35241.2355383469
Pabies	RO_PA_24	0.00211763780829928	200	0.00296925411261378	0.00195478369443178	0.00519810629543783	1960775.74842526	27493.0936353128	18099.8490225164	48130.6138466466	23881.279942833	35241.2355383469
Pabies	RO_PA_24	0.00212269771426452	200	0.00296925411261378	0.00195478369443178	0.00519810629543783	1965460.84654122	27493.0936353128	18099.8490225164	48130.6138466466	23881.279942833	35241.2355383469
Pabies	RO_PA_24	0.00212269771426452	200	0.00296925411261378	0.00195478369443178	0.00519810629543783	1965460.84654122	27493.0936353128	18099.8490225164	48130.6138466466	23881.279942833	35241.2355383469
Pabies	RO_PA_24	0.00213890132009333	200	0.00296925411261378	0.00195478369443178	0.00519810629543783	1980464.1852716	27493.0936353128	18099.8490225164	48130.6138466466	23881.279942833	35241.2355383469
Pabies	RO_PA_24	0.00213890132009333	200	0.00296641791844709	0.00195478369443178	0.00519810629543783	1980464.1852716	27466.8325782138	18099.8490225164	48130.6138466466	23843.685932881	35241.2355383469
Pabies	RO_PA_24	0.002140774380953	200	0.00296641791844709	0.00195478369443178	0.00519810629543783	1982198.50088241	27466.8325782138	18099.8490225164	48130.6138466466	23843.685932881	35241.2355383469
Pabies	RO_PA_24	0.002140774380953	200	0.00296641791844709	0.00195478369443178	0.00519810629543783	1982198.50088241	27466.8325782138	18099.8490225164	48130.6138466466	23843.685932881	35241.2355383469
Pabies	RO_PA_24	0.00214183609518622	200	0.00296641791844709	0.00195478369443178	0.00519810629543783	1983181.56961687	27466.8325782138	18099.8490225164	48130.6138466466	23843.685932881	35241.2355383469
Pabies	RO_PA_24	0.00214183609518622	200	0.00296641791844709	0.00195478369443178	0.00519810629543783	1983181.56961687	27466.8325782138	18099.8490225164	48130.6138466466	23843.685932881	35241.2355383469
Pabies	RO_PA_24	0.00214766104684191	200	0.00296641791844709	0.00195478369443178	0.00519810629543783	1988575.04337214	27466.8325782138	18099.8490225164	48130.6138466466	23843.685932881	35241.2355383469
Pabies	RO_PA_24	0.00214766104684191	200	0.00295851432467911	0.00195478369443178	0.00519810629543783	1988575.04337214	27393.6511544362	18099.8490225164	48130.6138466466	23572.2425630828	35241.2355383469
Pabies	RO_PA_24	0.00216040963078271	200	0.00295851432467911	0.00195478369443178	0.00519810629543783	2000379.28776176	27393.6511544362	18099.8490225164	48130.6138466466	23572.2425630828	35241.2355383469
Pabies	RO_PA_24	0.00216040963078271	200	0.00295851432467911	0.00195478369443178	0.00519810629543783	2000379.28776176	27393.6511544362	18099.8490225164	48130.6138466466	23572.2425630828	35241.2355383469
Pabies	RO_PA_24	0.00218415311063341	200	0.00295851432467911	0.00195478369443178	0.00519810629543783	2022363.99132723	27393.6511544362	18099.8490225164	48130.6138466466	23572.2425630828	35241.2355383469
Pabies	RO_PA_24	0.00218415311063341	200	0.00295562016577593	0.00195478369443178	0.00519810629543783	2022363.99132723	27366.8533868142	18099.8490225164	48130.6138466466	23560.480781219	35241.2355383469
Pabies	RO_PA_24	0.00218624600340065	200	0.00295562016577593	0.00195478369443178	0.00519810629543783	2024301.8550006	27366.8533868142	18099.8490225164	48130.6138466466	23560.480781219	35241.2355383469
Pabies	RO_PA_24	0.00218624600340065	200	0.00295562016577593	0.00195478369443178	0.00519810629543783	2024301.8550006	27366.8533868142	18099.8490225164	48130.6138466466	23560.480781219	35241.2355383469
Pabies	RO_PA_24	0.00219110719441629	200	0.00295562016577593	0.00195478369443178	0.00519810629543783	2028802.95779286	27366.8533868142	18099.8490225164	48130.6138466466	23560.480781219	35241.2355383469
Pabies	RO_PA_24	0.00219110719441629	200	0.00295562016577593	0.00195478369443178	0.00519810629543783	2028802.95779286	27366.8533868142	18099.8490225164	48130.6138466466	23560.480781219	35241.2355383469
Pabies	RO_PA_24	0.00220712652147317	200	0.00295562016577593	0.00195478369443178	0.00519810629543783	2043635.66803072	27366.8533868142	18099.8490225164	48130.6138466466	23560.480781219	35241.2355383469
Pabies	RO_PA_24	0.00220712652147317	200	0.00295562016577593	0.00195478369443178	0.00519810629543783	2043635.66803072	27366.8533868142	18099.8490225164	48130.6138466466	23560.480781219	35241.2355383469
Pabies	RO_PA_24	0.00223243297984645	200	0.00295562016577593	0.00195478369443178	0.00519810629543783	2067067.5739319	27366.8533868142	18099.8490225164	48130.6138466466	23560.480781219	35241.2355383469
Pabies	RO_PA_24	0.00223243297984645	200	0.00295562016577593	0.00195478369443178	0.00519810629543783	2067067.5739319	27366.8533868142	18099.8490225164	48130.6138466466	23560.480781219	35241.2355383469
Pabies	RO_PA_24	0.00225075792311169	200	0.00295562016577593	0.00195478369443178	0.00519810629543783	2084035.1139923	27366.8533868142	18099.8490225164	48130.6138466466	23560.480781219	35241.2355383469
Pabies	RO_PA_24	0.00225075792311169	200	0.00295562016577593	0.00195478369443178	0.00519810629543783	2084035.1139923	27366.8533868142	18099.8490225164	48130.6138466466	23560.480781219	35241.2355383469
Pabies	RO_PA_24	0.00225171514902399	200	0.00295562016577593	0.00195478369443178	0.00519810629543783	2084921.43428147	27366.8533868142	18099.8490225164	48130.6138466466	23560.480781219	35241.2355383469
Pabies	RO_PA_24	0.00225171514902399	200	0.00295511712507285	0.00195478369443178	0.00519810629543783	2084921.43428147	27362.1956025264	18099.8490225164	48130.6138466466	23540.568551111	34001.7201161666
Pabies	RO_PA_24	0.00226663755803979	200	0.00295511712507285	0.00195478369443178	0.00519810629543783	2098738.47966648	27362.1956025264	18099.8490225164	48130.6138466466	23540.568551111	34001.7201161666
Pabies	RO_PA_24	0.00226663755803979	200	0.00295489167428873	0.00194953453605878	0.00519810629543783	2098738.47966648	27360.108095266	18051.2457042479	48130.6138466466	23228.9932587871	32729.778208467
Pabies	RO_PA_24	0.00233324568895739	200	0.00295489167428873	0.00194953453605878	0.00519810629543783	2160412.67496055	27360.108095266	18051.2457042479	48130.6138466466	23228.9932587871	32729.778208467
Pabies	RO_PA_24	0.00233324568895739	200	0.00295489167428873	0.00194953453605878	0.00519810629543783	2160412.67496055	27360.108095266	18051.2457042479	48130.6138466466	23228.9932587871	32729.778208467
Pabies	RO_PA_24	0.00233423456924976	200	0.00295489167428873	0.00194953453605878	0.00519810629543783	2161328.30486089	27360.108095266	18051.2457042479	48130.6138466466	23228.9932587871	32729.778208467
Pabies	RO_PA_24	0.00233423456924976	200	0.00294866177587678	0.00194012560682263	0.00519810629543783	2161328.30486089	27302.4238507109	17964.1259890984	48130.6138466466	22674.9947234376	32581.400673672
Pabies	RO_PA_24	0.0023440403259198	200	0.00294866177587678	0.00194012560682263	0.00519810629543783	2170407.709185	27302.4238507109	17964.1259890984	48130.6138466466	22674.9947234376	32581.400673672
Pabies	RO_PA_24	0.0023440403259198	200	0.00294567994166867	0.00190877382074536	0.00519810629543783	2170407.709185	27274.8142747099	17673.8316735682	48130.6138466466	22657.7228933398	32506.2315330326
Pabies	RO_PA_24	0.00244793751473146	200	0.00294567994166867	0.00190877382074536	0.00519810629543783	2266608.80993654	27274.8142747099	17673.8316735682	48130.6138466466	22657.7228933398	32506.2315330326
Pabies	RO_PA_24	0.00244793751473146	200	0.00294403333536033	0.00183992409320269	0.00519810629543783	2266608.80993654	27259.5679200031	17036.3341963212	48130.6138466466	22243.5441918328	31590.5818044497
Pabies	RO_PA_24	0.00245030198418883	200	0.00294403333536033	0.00183992409320269	0.00519810629543783	2268798.13350817	27259.5679200031	17036.3341963212	48130.6138466466	22243.5441918328	31590.5818044497
Pabies	RO_PA_24	0.00245030198418883	200	0.00294378166936875	0.00179346491998848	0.00519810629543783	2268798.13350817	27257.2376793403	16606.15666656	48130.6138466466	22015.872397077	31548.6914132757
Pabies	RO_PA_24	0.00247352186258201	200	0.00294378166936875	0.00179346491998848	0.00519810629543783	2290298.02090927	27257.2376793403	16606.15666656	48130.6138466466	22015.872397077	31548.6914132757
Pabies	RO_PA_24	0.00247352186258201	200	0.00294137948252551	0.00164990709423687	0.00519810629543783	2290298.02090927	27234.9952085695	15276.9175392303	48130.6138466466	21709.0654675908	31148.8258913953
Pabies	RO_PA_24	0.00248271650987854	200	0.00294137948252551	0.00164990709423687	0.00519810629543783	2298811.58322087	27234.9952085695	15276.9175392303	48130.6138466466	21709.0654675908	31148.8258913953
Pabies	RO_PA_24	0.00248271650987854	200	0.00294137482204418	0.00154391289360934	0.00519810629543783	2298811.58322087	27234.9520559646	14295.489755642	48130.6138466466	21677.6692505128	31069.7891985448
Pabies	RO_PA_24	0.00248519341432976	200	0.00294137482204418	0.00154391289360934	0.00519810629543783	2301105.0132683	27234.9520559646	14295.489755642	48130.6138466466	21677.6692505128	31069.7891985448
Pabies	RO_PA_24	0.00248519341432976	200	0.00293946752006169	0.00140644631695024	0.00519810629543783	2301105.0132683	27217.2918524231	13022.6510828726	48130.6138466466	21612.3726167555	31037.122676661
Pabies	RO_PA_24	0.00249799646633104	200	0.00293946752006169	0.00140644631695024	0.00519810629543783	2312959.69104726	27217.2918524231	13022.6510828726	48130.6138466466	21612.3726167555	31037.122676661
Pabies	RO_PA_24	0.00249799646633104	200	0.00293946752006169	0.00128536613827186	0.00519810629543783	2312959.69104726	27217.2918524231	11901.538317332	48130.6138466466	21465.7373683819	31037.122676661
Pabies	RO_PA_24	0.00251449749135819	200	0.00293946752006169	0.00128536613827186	0.00519810629543783	2328238.41792425	27217.2918524231	11901.538317332	48130.6138466466	21465.7373683819	31037.122676661
Pabies	RO_PA_24	0.00251449749135819	200	0.00293811452407687	0.00126150826052605	0.00519810629543783	2328238.41792425	27204.7641118228	11680.6320419079	48130.6138466466	21108.3852534083	30943.2306995853
Pabies	RO_PA_24	0.00252609618941511	200	0.00293811452407687	0.00126150826052605	0.00519810629543783	2338977.95316214	27204.7641118228	11680.6320419079	48130.6138466466	21108.3852534083	30943.2306995853
Pabies	RO_PA_24	0.00252609618941511	200	0.00293423205185259	0.00122468667141303	0.00519810629543783	2338977.95316214	27168.8152949314	11339.6914019725	48130.6138466466	21020.8515429558	30359.7912995657
Pabies	RO_PA_24	0.00253167694047311	200	0.00293423205185259	0.00122468667141303	0.00519810629543783	2344145.31525288	27168.8152949314	11339.6914019725	48130.6138466466	21020.8515429558	30359.7912995657
Pabies	RO_PA_24	0.00253167694047311	200	0.00293349627836332	0.00121585098137992	0.00512398192251491	2344145.31525288	27162.0025774381	11257.8794572215	47444.2770603233	21007.3083676223	30298.7330607177
Pabies	RO_PA_24	0.00253987875993869	200	0.00293349627836332	0.00121585098137992	0.00512398192251491	2351739.59253582	27162.0025774381	11257.8794572215	47444.2770603233	21007.3083676223	30298.7330607177
Pabies	RO_PA_24	0.00253987875993869	200	0.0029273983298289	0.00114237936712267	0.00504341093879841	2351739.59253582	27105.5400910083	10577.5867326173	46698.2494333186	20800.0491034872	30008.1973603039
Pabies	RO_PA_24	0.00254215934678462	200	0.0029273983298289	0.00114237936712267	0.00504341093879841	2353851.2470228	27105.5400910083	10577.5867326173	46698.2494333186	20800.0491034872	30008.1973603039
Pabies	RO_PA_24	0.00254215934678462	200	0.00292629554343524	0.00112441750799384	0.00498656355270952	2353851.2470228	27095.3291058818	10411.2732221652	46171.8847473104	20652.5427119028	29846.5692787771
Pabies	RO_PA_24	0.00255479473563361	200	0.00292629554343524	0.00112441750799384	0.00498656355270952	2365550.68114223	27095.3291058818	10411.2732221652	46171.8847473104	20652.5427119028	29846.5692787771
Pabies	RO_PA_24	0.00255479473563361	200	0.0029216210806657	0.00109206728661259	0.00498656355270952	2365550.68114223	27052.0470432009	10111.7341353018	46171.8847473104	20340.6033194754	29760.3638594432
Pabies	RO_PA_24	0.00255927778117234	200	0.0029216210806657	0.00109206728661259	0.00498656355270952	2369701.64923365	27052.0470432009	10111.7341353018	46171.8847473104	20340.6033194754	29760.3638594432
Pabies	RO_PA_24	0.00255927778117234	200	0.00292058266717035	0.00102083991257366	0.00448178536393736	2369701.64923365	27042.4321034291	9452.22141271906	41498.0126290496	20326.0608916354	29672.4080625744
Pabies	RO_PA_24	0.00256169325750612	200	0.00292058266717035	0.00102083991257366	0.00448178536393736	2371938.20139456	27042.4321034291	9452.22141271906	41498.0126290496	20326.0608916354	29672.4080625744
Pabies	RO_PA_24	0.00256169325750612	200	0.00292022992699002	0.000981086225326666	0.00414637430957766	2371938.20139456	27039.1659906483	9084.13171598765	38392.3547183116	19454.951393869	29580.2664630336
Pabies	RO_PA_24	0.00257647244285577	200	0.00292022992699002	0.000981086225326666	0.00414637430957766	2385622.63227386	27039.1659906483	9084.13171598765	38392.3547183116	19454.951393869	29580.2664630336
Pabies	RO_PA_24	0.00257647244285577	200	0.00291925763407347	0.000981086225326666	0.00386262789479273	2385622.63227386	27030.1632784581	9084.13171598765	35765.0730999327	18900.1504897728	29446.8386087869
Pabies	RO_PA_24	0.00259461796954577	200	0.00291925763407347	0.000981086225326666	0.00386262789479273	2402424.04587571	27030.1632784581	9084.13171598765	35765.0730999327	18900.1504897728	29446.8386087869
Pabies	RO_PA_24	0.00259461796954577	200	0.00291210583419931	0.000981086225326666	0.00382475478458062	2402424.04587571	26963.9429092529	9084.13171598765	35414.3961535243	18161.3576666778	29427.9674352713
Pabies	RO_PA_24	0.0026063550667697	200	0.00291210583419931	0.000981086225326666	0.00382475478458062	2413291.72849046	26963.9429092529	9084.13171598765	35414.3961535243	18161.3576666778	29427.9674352713
Pabies	RO_PA_24	0.0026063550667697	200	0.00290898564195185	0.000981086225326666	0.00380605343814147	2413291.72849046	26935.0522402949	9084.13171598765	35241.2355383469	18099.8490225164	29298.5662584662
Pabies	RO_PA_24	0.00293383884350522	200	0.00290898564195185	0.000981086225326666	0.00380605343814147	2716517.44769002	26935.0522402949	9084.13171598765	35241.2355383469	18099.8490225164	29298.5662584662
Pabies	RU_PA_26	1e-09	200	0.0102913051562372	0.0070249503108802	0.0134919745952316	0.925925925925926	95289.8625577521	65045.8362118537	124925.690696589	79668.0532182033	114941.213593038
Pabies	RU_PA_26	0.000139694730732965	200	0.0102913051562372	0.0070249503108802	0.0134919745952316	129346.972900894	95289.8625577521	65045.8362118537	124925.690696589	79668.0532182033	114941.213593038
Pabies	RU_PA_26	0.000156318144978689	200	0.0102913051562372	0.0070249503108802	0.0134919745952316	144739.023128416	95289.8625577521	65045.8362118537	124925.690696589	79668.0532182033	114941.213593038
Pabies	RU_PA_26	0.000156318144978689	200	0.0103141904497864	0.00713641446018353	0.0135122010841845	144739.023128416	95501.7634239482	66077.911668366	125112.973001709	79800.2997698918	115094.308246952
Pabies	RU_PA_26	0.000162238009737652	200	0.0103141904497864	0.00713641446018353	0.0135122010841845	150220.379386715	95501.7634239482	66077.911668366	125112.973001709	79800.2997698918	115094.308246952
Pabies	RU_PA_26	0.000162238009737652	200	0.010321821987957	0.00718216232743543	0.0136192803031207	150220.379386715	95572.4258144168	66501.5030318095	126104.447251118	79803.6602789958	117368.903625759
Pabies	RU_PA_26	0.000162371705580317	200	0.010321821987957	0.00718216232743543	0.0136192803031207	150344.171833627	95572.4258144168	66501.5030318095	126104.447251118	79803.6602789958	117368.903625759
Pabies	RU_PA_26	0.000162371705580317	200	0.0103332623044909	0.00726157343386203	0.013753245838824	150344.171833627	95678.3546712124	67236.7910542781	127344.868878	79888.7787920946	117525.547581424
Pabies	RU_PA_26	0.000165045358518624	200	0.0103332623044909	0.00726157343386203	0.013753245838824	152819.776406133	95678.3546712124	67236.7910542781	127344.868878	79888.7787920946	117525.547581424
Pabies	RU_PA_26	0.000165045358518624	200	0.0103332681300926	0.00786591202879178	0.0179687968378373	152819.776406133	95678.4086119685	72832.5187851091	166377.748498494	79904.4108232074	118425.959046413
Pabies	RU_PA_26	0.000165971990258328	200	0.0103332681300926	0.00786591202879178	0.0179687968378373	153677.768757711	95678.4086119685	72832.5187851091	166377.748498494	79904.4108232074	118425.959046413
Pabies	RU_PA_26	0.000165971990258328	200	0.0103561639097248	0.00802317123272043	0.0179687968378373	153677.768757711	95890.4065715256	74288.6225251892	166377.748498494	80224.4089645937	118615.765778918
Pabies	RU_PA_26	0.000167260715999481	200	0.0103561639097248	0.00802317123272043	0.0179687968378373	154871.033332852	95890.4065715256	74288.6225251892	166377.748498494	80224.4089645937	118615.765778918
Pabies	RU_PA_26	0.000167260715999481	200	0.0103714328116676	0.00805520213831086	0.0179687968378373	154871.033332852	96031.7852932189	74585.2049843598	166377.748498494	80350.7112449618	118616.121787908
Pabies	RU_PA_26	0.000169914625309196	200	0.0103714328116676	0.00805520213831086	0.0179687968378373	157328.356767774	96031.7852932189	74585.2049843598	166377.748498494	80350.7112449618	118616.121787908
Pabies	RU_PA_26	0.000169914625309196	200	0.0103867180252952	0.00841094308605292	0.0179687968378373	157328.356767774	96173.3150490292	77879.1026486381	166377.748498494	80803.9376597972	119065.987693639
Pabies	RU_PA_26	0.000171003858222376	200	0.0103867180252952	0.00841094308605292	0.0179687968378373	158336.90576146	96173.3150490292	77879.1026486381	166377.748498494	80803.9376597972	119065.987693639
Pabies	RU_PA_26	0.000171003858222376	200	0.0103943437378641	0.00845241787448943	0.0179687968378373	158336.90576146	96243.9234987417	78263.1284674948	166377.748498494	80848.3956309608	119251.004487004
Pabies	RU_PA_26	0.000172894603597375	200	0.0103943437378641	0.00845241787448943	0.0179687968378373	160087.595923495	96243.9234987417	78263.1284674948	166377.748498494	80848.3956309608	119251.004487004
Pabies	RU_PA_26	0.000172894603597375	200	0.010398186304717	0.00846503204975724	0.0179687968378373	160087.595923495	96279.502821454	78379.9263866411	166377.748498494	86456.8749565298	119804.533737775
Pabies	RU_PA_26	0.000187283623168371	200	0.010398186304717	0.00846503204975724	0.0179687968378373	173410.762192937	96279.502821454	78379.9263866411	166377.748498494	86456.8749565298	119804.533737775
Pabies	RU_PA_26	0.000187283623168371	200	0.0104057642473524	0.00848329880631278	0.0179687968378373	173410.762192937	96349.6689569667	78549.0630214147	166377.748498494	86620.1859896464	119866.846099202
Pabies	RU_PA_26	0.000191027880856779	200	0.0104057642473524	0.00848329880631278	0.0179687968378373	176877.66745998	96349.6689569667	78549.0630214147	166377.748498494	86620.1859896464	119866.846099202
Pabies	RU_PA_26	0.000191027880856779	200	0.0104286949805945	0.00848566807850667	0.0179687968378373	176877.66745998	96561.9905610602	78571.0007269136	166377.748498494	86774.9258366214	119972.030573564
Pabies	RU_PA_26	0.000191790531820465	200	0.0104286949805945	0.00848566807850667	0.0179687968378373	177583.82575969	96561.9905610602	78571.0007269136	166377.748498494	86774.9258366214	119972.030573564
Pabies	RU_PA_26	0.000191790531820465	200	0.0104637977259386	0.0084962864026468	0.0179687968378373	177583.82575969	96887.0159809134	78669.3185430259	166377.748498494	87770.6074650046	120035.087317425
Pabies	RU_PA_26	0.000200260550795272	200	0.0104637977259386	0.0084962864026468	0.0179687968378373	185426.435921549	96887.0159809134	78669.3185430259	166377.748498494	87770.6074650046	120035.087317425
Pabies	RU_PA_26	0.000200260550795272	200	0.0104637977259386	0.0084962864026468	0.0179687968378373	185426.435921549	96887.0159809134	78669.3185430259	166377.748498494	87770.6074650046	120035.087317425
Pabies	RU_PA_26	0.000201248041442873	200	0.0104637977259386	0.0084962864026468	0.0179687968378373	186340.779113771	96887.0159809134	78669.3185430259	166377.748498494	87770.6074650046	120035.087317425
Pabies	RU_PA_26	0.000201248041442873	200	0.0104637977259386	0.0084962864026468	0.0179687968378373	186340.779113771	96887.0159809134	78669.3185430259	166377.748498494	87770.6074650046	120035.087317425
Pabies	RU_PA_26	0.000201548381186443	200	0.0104637977259386	0.0084962864026468	0.0179687968378373	186618.871468928	96887.0159809134	78669.3185430259	166377.748498494	87770.6074650046	120035.087317425
Pabies	RU_PA_26	0.000201548381186443	200	0.010501151483763	0.00850710337980343	0.0179687968378373	186618.871468928	97232.884108917	78769.4757389206	166377.748498494	87776.0231169153	120338.601163752
Pabies	RU_PA_26	0.000201983301942975	200	0.010501151483763	0.00850710337980343	0.0179687968378373	187021.575873125	97232.884108917	78769.4757389206	166377.748498494	87776.0231169153	120338.601163752
Pabies	RU_PA_26	0.000201983301942975	200	0.0105164122298636	0.00852346108669599	0.0179687968378373	187021.575873125	97374.1873135518	78920.9359879258	166377.748498494	88082.2124247444	120440.03136149
Pabies	RU_PA_26	0.000202039716312868	200	0.0105164122298636	0.00852346108669599	0.0179687968378373	187073.811400804	97374.1873135518	78920.9359879258	166377.748498494	88082.2124247444	120440.03136149
Pabies	RU_PA_26	0.000202039716312868	200	0.0105164262113076	0.0085284145957849	0.0179687968378373	187073.811400804	97374.3167713663	78966.8018128231	166377.748498494	88435.1845503241	120598.93004076
Pabies	RU_PA_26	0.000202292532823199	200	0.0105164262113076	0.0085284145957849	0.0179687968378373	187307.900762222	97374.3167713663	78966.8018128231	166377.748498494	88435.1845503241	120598.93004076
Pabies	RU_PA_26	0.000202292532823199	200	0.0105164262113076	0.0085284145957849	0.0179687968378373	187307.900762222	97374.3167713663	78966.8018128231	166377.748498494	88435.1845503241	120598.93004076
Pabies	RU_PA_26	0.000202550083718332	200	0.0105164262113076	0.0085284145957849	0.0179687968378373	187546.37381327	97374.3167713663	78966.8018128231	166377.748498494	88435.1845503241	120598.93004076
Pabies	RU_PA_26	0.000202550083718332	200	0.0105164262113076	0.0085284145957849	0.0179687968378373	187546.37381327	97374.3167713663	78966.8018128231	166377.748498494	88435.1845503241	120598.93004076
Pabies	RU_PA_26	0.000202939553200568	200	0.0105164262113076	0.0085284145957849	0.0179687968378373	187906.99370423	97374.3167713663	78966.8018128231	166377.748498494	88435.1845503241	120598.93004076
Pabies	RU_PA_26	0.000202939553200568	200	0.0105164262113076	0.0085284145957849	0.0179687968378373	187906.99370423	97374.3167713663	78966.8018128231	166377.748498494	88435.1845503241	120598.93004076
Pabies	RU_PA_26	0.000203057483935829	200	0.0105164262113076	0.0085284145957849	0.0179687968378373	188016.188829471	97374.3167713663	78966.8018128231	166377.748498494	88435.1845503241	120598.93004076
Pabies	RU_PA_26	0.000203057483935829	200	0.0105164262113076	0.0085284145957849	0.0179687968378373	188016.188829471	97374.3167713663	78966.8018128231	166377.748498494	88435.1845503241	120598.93004076
Pabies	RU_PA_26	0.000203109957421923	200	0.0105164262113076	0.0085284145957849	0.0179687968378373	188064.775390669	97374.3167713663	78966.8018128231	166377.748498494	88435.1845503241	120598.93004076
Pabies	RU_PA_26	0.000203109957421923	200	0.0105164262113076	0.0085284145957849	0.0179687968378373	188064.775390669	97374.3167713663	78966.8018128231	166377.748498494	88435.1845503241	120598.93004076
Pabies	RU_PA_26	0.000203428050389815	200	0.0105164262113076	0.0085284145957849	0.0179687968378373	188359.305916496	97374.3167713663	78966.8018128231	166377.748498494	88435.1845503241	120598.93004076
Pabies	RU_PA_26	0.000203428050389815	200	0.0105164262113076	0.0085284145957849	0.0179687968378373	188359.305916496	97374.3167713663	78966.8018128231	166377.748498494	88435.1845503241	120598.93004076
Pabies	RU_PA_26	0.000203976876451411	200	0.0105164262113076	0.0085284145957849	0.0179687968378373	188867.478195751	97374.3167713663	78966.8018128231	166377.748498494	88435.1845503241	120598.93004076
Pabies	RU_PA_26	0.000203976876451411	200	0.0105164262113076	0.0085284145957849	0.0179687968378373	188867.478195751	97374.3167713663	78966.8018128231	166377.748498494	88435.1845503241	120598.93004076
Pabies	RU_PA_26	0.000203993828413447	200	0.0105164262113076	0.0085284145957849	0.0179687968378373	188883.174456895	97374.3167713663	78966.8018128231	166377.748498494	88435.1845503241	120598.93004076
Pabies	RU_PA_26	0.000203993828413447	200	0.0105164262113076	0.0085284145957849	0.0179687968378373	188883.174456895	97374.3167713663	78966.8018128231	166377.748498494	88435.1845503241	120598.93004076
Pabies	RU_PA_26	0.00020486070488791	200	0.0105164262113076	0.0085284145957849	0.0179687968378373	189685.837859176	97374.3167713663	78966.8018128231	166377.748498494	88435.1845503241	120598.93004076
Pabies	RU_PA_26	0.00020486070488791	200	0.0105164262113076	0.0085284145957849	0.0179687968378373	189685.837859176	97374.3167713663	78966.8018128231	166377.748498494	88435.1845503241	120598.93004076
Pabies	RU_PA_26	0.000205200771001881	200	0.0105164262113076	0.0085284145957849	0.0179687968378373	190000.713890631	97374.3167713663	78966.8018128231	166377.748498494	88435.1845503241	120598.93004076
Pabies	RU_PA_26	0.000205200771001881	200	0.0105164262113076	0.0085284145957849	0.0179687968378373	190000.713890631	97374.3167713663	78966.8018128231	166377.748498494	88435.1845503241	120598.93004076
Pabies	RU_PA_26	0.000205209407828325	200	0.0105164262113076	0.0085284145957849	0.0179687968378373	190008.710952152	97374.3167713663	78966.8018128231	166377.748498494	88435.1845503241	120598.93004076
Pabies	RU_PA_26	0.000205209407828325	200	0.0105164262113076	0.0085284145957849	0.0179687968378373	190008.710952152	97374.3167713663	78966.8018128231	166377.748498494	88435.1845503241	120598.93004076
Pabies	RU_PA_26	0.000205428291096333	200	0.0105164262113076	0.0085284145957849	0.0179687968378373	190211.380644753	97374.3167713663	78966.8018128231	166377.748498494	88435.1845503241	120598.93004076
Pabies	RU_PA_26	0.000205428291096333	200	0.0105164262113076	0.0085284145957849	0.0179687968378373	190211.380644753	97374.3167713663	78966.8018128231	166377.748498494	88435.1845503241	120598.93004076
Pabies	RU_PA_26	0.000205468479886055	200	0.0105164262113076	0.0085284145957849	0.0179687968378373	190248.592487088	97374.3167713663	78966.8018128231	166377.748498494	88435.1845503241	120598.93004076
Pabies	RU_PA_26	0.000205468479886055	200	0.0105164262113076	0.0085284145957849	0.0179687968378373	190248.592487088	97374.3167713663	78966.8018128231	166377.748498494	88435.1845503241	120598.93004076
Pabies	RU_PA_26	0.000206291332870559	200	0.0105164262113076	0.0085284145957849	0.0179687968378373	191010.493398666	97374.3167713663	78966.8018128231	166377.748498494	88435.1845503241	120598.93004076
Pabies	RU_PA_26	0.000206291332870559	200	0.0105164262113076	0.0085284145957849	0.0179687968378373	191010.493398666	97374.3167713663	78966.8018128231	166377.748498494	88435.1845503241	120598.93004076
Pabies	RU_PA_26	0.000206616120630311	200	0.0105164262113076	0.0085284145957849	0.0179687968378373	191311.222805843	97374.3167713663	78966.8018128231	166377.748498494	88435.1845503241	120598.93004076
Pabies	RU_PA_26	0.000206616120630311	200	0.0105164262113076	0.0085284145957849	0.0179687968378373	191311.222805843	97374.3167713663	78966.8018128231	166377.748498494	88435.1845503241	120598.93004076
Pabies	RU_PA_26	0.000207781560441681	200	0.0105164262113076	0.0085284145957849	0.0179687968378373	192390.333742297	97374.3167713663	78966.8018128231	166377.748498494	88435.1845503241	120598.93004076
Pabies	RU_PA_26	0.000207781560441681	200	0.0105164262113076	0.0085284145957849	0.0179687968378373	192390.333742297	97374.3167713663	78966.8018128231	166377.748498494	88435.1845503241	120598.93004076
Pabies	RU_PA_26	0.000207895873425434	200	0.0105164262113076	0.0085284145957849	0.0179687968378373	192496.179097624	97374.3167713663	78966.8018128231	166377.748498494	88435.1845503241	120598.93004076
Pabies	RU_PA_26	0.000207895873425434	200	0.0105164262113076	0.0085284145957849	0.0179687968378373	192496.179097624	97374.3167713663	78966.8018128231	166377.748498494	88435.1845503241	120598.93004076
Pabies	RU_PA_26	0.000222317672880625	200	0.0105164262113076	0.0085284145957849	0.0179687968378373	205849.697111689	97374.3167713663	78966.8018128231	166377.748498494	88435.1845503241	120598.93004076
Pabies	RU_PA_26	0.000222317672880625	200	0.0105164262113076	0.0085284145957849	0.0179687968378373	205849.697111689	97374.3167713663	78966.8018128231	166377.748498494	88435.1845503241	120598.93004076
Pabies	RU_PA_26	0.000222737620826337	200	0.0105164262113076	0.0085284145957849	0.0179687968378373	206238.537802164	97374.3167713663	78966.8018128231	166377.748498494	88435.1845503241	120598.93004076
Pabies	RU_PA_26	0.000222737620826337	200	0.0105660393652588	0.0085284145957849	0.0179687968378373	206238.537802164	97833.6978264708	78966.8018128231	166377.748498494	88753.3648882303	121315.230917087
Pabies	RU_PA_26	0.000223135527059655	200	0.0105660393652588	0.0085284145957849	0.0179687968378373	206606.969499681	97833.6978264708	78966.8018128231	166377.748498494	88753.3648882303	121315.230917087
Pabies	RU_PA_26	0.000223135527059655	200	0.0105660393652588	0.0085284145957849	0.0179687968378373	206606.969499681	97833.6978264708	78966.8018128231	166377.748498494	88753.3648882303	121315.230917087
Pabies	RU_PA_26	0.000225695846399574	200	0.0105660393652588	0.0085284145957849	0.0179687968378373	208977.635555161	97833.6978264708	78966.8018128231	166377.748498494	88753.3648882303	121315.230917087
Pabies	RU_PA_26	0.000225695846399574	200	0.0105698737762695	0.0085284145957849	0.0179687968378373	208977.635555161	97869.2016321246	78966.8018128231	166377.748498494	89036.2410012803	121490.700196625
Pabies	RU_PA_26	0.000225709768832859	200	0.0105698737762695	0.0085284145957849	0.0179687968378373	208990.526697092	97869.2016321246	78966.8018128231	166377.748498494	89036.2410012803	121490.700196625
Pabies	RU_PA_26	0.000225709768832859	200	0.0105698737762695	0.0085284145957849	0.0179687968378373	208990.526697092	97869.2016321246	78966.8018128231	166377.748498494	89342.3008512947	121490.700196625
Pabies	RU_PA_26	0.000226497113625949	200	0.0105698737762695	0.0085284145957849	0.0179687968378373	209719.549653657	97869.2016321246	78966.8018128231	166377.748498494	89342.3008512947	121490.700196625
Pabies	RU_PA_26	0.000226497113625949	200	0.0105698737762695	0.0085284145957849	0.0179687968378373	209719.549653657	97869.2016321246	78966.8018128231	166377.748498494	89342.3008512947	121490.700196625
Pabies	RU_PA_26	0.000227404759452141	200	0.0105698737762695	0.0085284145957849	0.0179687968378373	210559.962455686	97869.2016321246	78966.8018128231	166377.748498494	89342.3008512947	121490.700196625
Pabies	RU_PA_26	0.000227404759452141	200	0.0105698737762695	0.0085284145957849	0.0179687968378373	210559.962455686	97869.2016321246	78966.8018128231	166377.748498494	89342.3008512947	121490.700196625
Pabies	RU_PA_26	0.000228222935253424	200	0.0105698737762695	0.0085284145957849	0.0179687968378373	211317.532642059	97869.2016321246	78966.8018128231	166377.748498494	89342.3008512947	121490.700196625
Pabies	RU_PA_26	0.000228222935253424	200	0.0105698737762695	0.0085284145957849	0.0179687968378373	211317.532642059	97869.2016321246	78966.8018128231	166377.748498494	89342.3008512947	121490.700196625
Pabies	RU_PA_26	0.000228950330683565	200	0.0105698737762695	0.0085284145957849	0.0179687968378373	211991.046929227	97869.2016321246	78966.8018128231	166377.748498494	89342.3008512947	121490.700196625
Pabies	RU_PA_26	0.000228950330683565	200	0.0105698737762695	0.0085284145957849	0.0179687968378373	211991.046929227	97869.2016321246	78966.8018128231	166377.748498494	89342.3008512947	121490.700196625
Pabies	RU_PA_26	0.000230676166917631	200	0.0105698737762695	0.0085284145957849	0.0179687968378373	213589.043442251	97869.2016321246	78966.8018128231	166377.748498494	89342.3008512947	121490.700196625
Pabies	RU_PA_26	0.000230676166917631	200	0.0105698737762695	0.0085284145957849	0.0179687968378373	213589.043442251	97869.2016321246	78966.8018128231	166377.748498494	89342.3008512947	121490.700196625
Pabies	RU_PA_26	0.000231119028808396	200	0.0105698737762695	0.0085284145957849	0.0179687968378373	213999.100748515	97869.2016321246	78966.8018128231	166377.748498494	89342.3008512947	121490.700196625
Pabies	RU_PA_26	0.000231119028808396	200	0.0105698737762695	0.0085284145957849	0.0179687968378373	213999.100748515	97869.2016321246	78966.8018128231	166377.748498494	89342.3008512947	121490.700196625
Pabies	RU_PA_26	0.000231584461522536	200	0.0105698737762695	0.0085284145957849	0.0179687968378373	214430.056965311	97869.2016321246	78966.8018128231	166377.748498494	89342.3008512947	121490.700196625
Pabies	RU_PA_26	0.000231584461522536	200	0.0105698737762695	0.0085284145957849	0.0179687968378373	214430.056965311	97869.2016321246	78966.8018128231	166377.748498494	89342.3008512947	121490.700196625
Pabies	RU_PA_26	0.000232990671906072	200	0.0105698737762695	0.0085284145957849	0.0179687968378373	215732.103616733	97869.2016321246	78966.8018128231	166377.748498494	89342.3008512947	121490.700196625
Pabies	RU_PA_26	0.000232990671906072	200	0.0105698737762695	0.0085284145957849	0.0179687968378373	215732.103616733	97869.2016321246	78966.8018128231	166377.748498494	89342.3008512947	121490.700196625
Pabies	RU_PA_26	0.000233129248969184	200	0.0105698737762695	0.0085284145957849	0.0179687968378373	215860.415712207	97869.2016321246	78966.8018128231	166377.748498494	89342.3008512947	121490.700196625
Pabies	RU_PA_26	0.000233129248969184	200	0.0105698737762695	0.0085284145957849	0.0179687968378373	215860.415712207	97869.2016321246	78966.8018128231	166377.748498494	89342.3008512947	121490.700196625
Pabies	RU_PA_26	0.000234372031092936	200	0.0105698737762695	0.0085284145957849	0.0179687968378373	217011.139900867	97869.2016321246	78966.8018128231	166377.748498494	89342.3008512947	121490.700196625
Pabies	RU_PA_26	0.000234372031092936	200	0.0105698737762695	0.0085284145957849	0.0179687968378373	217011.139900867	97869.2016321246	78966.8018128231	166377.748498494	89342.3008512947	121490.700196625
Pabies	RU_PA_26	0.000234406393306321	200	0.0105698737762695	0.0085284145957849	0.0179687968378373	217042.956765112	97869.2016321246	78966.8018128231	166377.748498494	89342.3008512947	121490.700196625
Pabies	RU_PA_26	0.000234406393306321	200	0.0105698737762695	0.0085284145957849	0.0179687968378373	217042.956765112	97869.2016321246	78966.8018128231	166377.748498494	89342.3008512947	121490.700196625
Pabies	RU_PA_26	0.000234618586302541	200	0.0105698737762695	0.0085284145957849	0.0179687968378373	217239.431761612	97869.2016321246	78966.8018128231	166377.748498494	89342.3008512947	121490.700196625
Pabies	RU_PA_26	0.000234618586302541	200	0.0105698737762695	0.0085284145957849	0.0179687968378373	217239.431761612	97869.2016321246	78966.8018128231	166377.748498494	89342.3008512947	121490.700196625
Pabies	RU_PA_26	0.000234824948519641	200	0.0105698737762695	0.0085284145957849	0.0179687968378373	217430.507888557	97869.2016321246	78966.8018128231	166377.748498494	89342.3008512947	121490.700196625
Pabies	RU_PA_26	0.000234824948519641	200	0.0105698737762695	0.0085284145957849	0.0179687968378373	217430.507888557	97869.2016321246	78966.8018128231	166377.748498494	89036.2410012803	121490.700196625
Pabies	RU_PA_26	0.000235121392573516	200	0.0105698737762695	0.0085284145957849	0.0179687968378373	217704.993123626	97869.2016321246	78966.8018128231	166377.748498494	89036.2410012803	121490.700196625
Pabies	RU_PA_26	0.000235121392573516	200	0.0105698737762695	0.0085284145957849	0.0179687968378373	217704.993123626	97869.2016321246	78966.8018128231	166377.748498494	89036.2410012803	121490.700196625
Pabies	RU_PA_26	0.000235204208080098	200	0.0105698737762695	0.0085284145957849	0.0179687968378373	217781.674148239	97869.2016321246	78966.8018128231	166377.748498494	89036.2410012803	121490.700196625
Pabies	RU_PA_26	0.000235204208080098	200	0.0105698737762695	0.0085284145957849	0.0179687968378373	217781.674148239	97869.2016321246	78966.8018128231	166377.748498494	89036.2410012803	121490.700196625
Pabies	RU_PA_26	0.000235323311653301	200	0.0105698737762695	0.0085284145957849	0.0179687968378373	217891.955234538	97869.2016321246	78966.8018128231	166377.748498494	89036.2410012803	121490.700196625
Pabies	RU_PA_26	0.000235323311653301	200	0.0105698737762695	0.0085284145957849	0.0179687968378373	217891.955234538	97869.2016321246	78966.8018128231	166377.748498494	89036.2410012803	121490.700196625
Pabies	RU_PA_26	0.000235476914146794	200	0.0105698737762695	0.0085284145957849	0.0179687968378373	218034.17976555	97869.2016321246	78966.8018128231	166377.748498494	89036.2410012803	121490.700196625
Pabies	RU_PA_26	0.000235476914146794	200	0.0105698737762695	0.0085284145957849	0.0179687968378373	218034.17976555	97869.2016321246	78966.8018128231	166377.748498494	89036.2410012803	121490.700196625
Pabies	RU_PA_26	0.000235550705376227	200	0.0105698737762695	0.0085284145957849	0.0179687968378373	218102.504977988	97869.2016321246	78966.8018128231	166377.748498494	89036.2410012803	121490.700196625
Pabies	RU_PA_26	0.000235550705376227	200	0.0105698737762695	0.0085284145957849	0.0179687968378373	218102.504977988	97869.2016321246	78966.8018128231	166377.748498494	89036.2410012803	121490.700196625
Pabies	RU_PA_26	0.000235854111743993	200	0.0105698737762695	0.0085284145957849	0.0179687968378373	218383.436799994	97869.2016321246	78966.8018128231	166377.748498494	89036.2410012803	121490.700196625
Pabies	RU_PA_26	0.000235854111743993	200	0.0105698737762695	0.0085284145957849	0.0179687968378373	218383.436799994	97869.2016321246	78966.8018128231	166377.748498494	89036.2410012803	121490.700196625
Pabies	RU_PA_26	0.000236036941271073	200	0.0105698737762695	0.0085284145957849	0.0179687968378373	218552.723399141	97869.2016321246	78966.8018128231	166377.748498494	89036.2410012803	121490.700196625
Pabies	RU_PA_26	0.000236036941271073	200	0.0105698737762695	0.0085284145957849	0.0179687968378373	218552.723399141	97869.2016321246	78966.8018128231	166377.748498494	89036.2410012803	121490.700196625
Pabies	RU_PA_26	0.000236089420779642	200	0.0105698737762695	0.0085284145957849	0.0179687968378373	218601.315536705	97869.2016321246	78966.8018128231	166377.748498494	89036.2410012803	121490.700196625
Pabies	RU_PA_26	0.000236089420779642	200	0.0105698737762695	0.0085284145957849	0.0179687968378373	218601.315536705	97869.2016321246	78966.8018128231	166377.748498494	89036.2410012803	121490.700196625
Pabies	RU_PA_26	0.00023612248740153	200	0.0105698737762695	0.0085284145957849	0.0179687968378373	218631.932779194	97869.2016321246	78966.8018128231	166377.748498494	89036.2410012803	121490.700196625
Pabies	RU_PA_26	0.00023612248740153	200	0.0105698737762695	0.0085284145957849	0.0179687968378373	218631.932779194	97869.2016321246	78966.8018128231	166377.748498494	89036.2410012803	121490.700196625
Pabies	RU_PA_26	0.000236240926320844	200	0.0105698737762695	0.0085284145957849	0.0179687968378373	218741.598445226	97869.2016321246	78966.8018128231	166377.748498494	89036.2410012803	121490.700196625
Pabies	RU_PA_26	0.000236240926320844	200	0.0105698737762695	0.0085284145957849	0.0179687968378373	218741.598445226	97869.2016321246	78966.8018128231	166377.748498494	89036.2410012803	121490.700196625
Pabies	RU_PA_26	0.000236335602455826	200	0.0105698737762695	0.0085284145957849	0.0179687968378373	218829.261533172	97869.2016321246	78966.8018128231	166377.748498494	89036.2410012803	121490.700196625
Pabies	RU_PA_26	0.000236335602455826	200	0.0105698737762695	0.0085284145957849	0.0179687968378373	218829.261533172	97869.2016321246	78966.8018128231	166377.748498494	89036.2410012803	121490.700196625
Pabies	RU_PA_26	0.000236448721538498	200	0.0105698737762695	0.0085284145957849	0.0179687968378373	218934.001424536	97869.2016321246	78966.8018128231	166377.748498494	89036.2410012803	121490.700196625
Pabies	RU_PA_26	0.000236448721538498	200	0.0105698737762695	0.0085284145957849	0.0179687968378373	218934.001424536	97869.2016321246	78966.8018128231	166377.748498494	89036.2410012803	121490.700196625
Pabies	RU_PA_26	0.000237181317397033	200	0.0105698737762695	0.0085284145957849	0.0179687968378373	219612.330923179	97869.2016321246	78966.8018128231	166377.748498494	89036.2410012803	121490.700196625
Pabies	RU_PA_26	0.000237181317397033	200	0.0105698737762695	0.0085284145957849	0.0179687968378373	219612.330923179	97869.2016321246	78966.8018128231	166377.748498494	89036.2410012803	121490.700196625
Pabies	RU_PA_26	0.000237264571509686	200	0.0105698737762695	0.0085284145957849	0.0179687968378373	219689.418064524	97869.2016321246	78966.8018128231	166377.748498494	89036.2410012803	121490.700196625
Pabies	RU_PA_26	0.000237264571509686	200	0.0105698737762695	0.0085284145957849	0.0179687968378373	219689.418064524	97869.2016321246	78966.8018128231	166377.748498494	89036.2410012803	121490.700196625
Pabies	RU_PA_26	0.000237447488977865	200	0.0105698737762695	0.0085284145957849	0.0179687968378373	219858.786090616	97869.2016321246	78966.8018128231	166377.748498494	89036.2410012803	121490.700196625
Pabies	RU_PA_26	0.000237447488977865	200	0.0105698737762695	0.0085284145957849	0.0179687968378373	219858.786090616	97869.2016321246	78966.8018128231	166377.748498494	89036.2410012803	121490.700196625
Pabies	RU_PA_26	0.000237489285923489	200	0.0105698737762695	0.0085284145957849	0.0179687968378373	219897.486966194	97869.2016321246	78966.8018128231	166377.748498494	89036.2410012803	121490.700196625
Pabies	RU_PA_26	0.000237489285923489	200	0.0105698737762695	0.0085284145957849	0.0179687968378373	219897.486966194	97869.2016321246	78966.8018128231	166377.748498494	89036.2410012803	121490.700196625
Pabies	RU_PA_26	0.000237519679633777	200	0.0105698737762695	0.0085284145957849	0.0179687968378373	219925.629290534	97869.2016321246	78966.8018128231	166377.748498494	89036.2410012803	121490.700196625
Pabies	RU_PA_26	0.000237519679633777	200	0.0105698737762695	0.0085284145957849	0.0179687968378373	219925.629290534	97869.2016321246	78966.8018128231	166377.748498494	89036.2410012803	121490.700196625
Pabies	RU_PA_26	0.000237580994881122	200	0.0105698737762695	0.0085284145957849	0.0179687968378373	219982.402667706	97869.2016321246	78966.8018128231	166377.748498494	89036.2410012803	121490.700196625
Pabies	RU_PA_26	0.000237580994881122	200	0.0105698737762695	0.0085284145957849	0.0179687968378373	219982.402667706	97869.2016321246	78966.8018128231	166377.748498494	89036.2410012803	121490.700196625
Pabies	RU_PA_26	0.000237671774185173	200	0.0105698737762695	0.0085284145957849	0.0179687968378373	220066.457578864	97869.2016321246	78966.8018128231	166377.748498494	89036.2410012803	121490.700196625
Pabies	RU_PA_26	0.000237671774185173	200	0.0105698737762695	0.0085284145957849	0.0179687968378373	220066.457578864	97869.2016321246	78966.8018128231	166377.748498494	89036.2410012803	121490.700196625
Pabies	RU_PA_26	0.000237708093136652	200	0.0105698737762695	0.0085284145957849	0.0179687968378373	220100.086237641	97869.2016321246	78966.8018128231	166377.748498494	89036.2410012803	121490.700196625
Pabies	RU_PA_26	0.000237708093136652	200	0.0105698737762695	0.00852346108669599	0.0179687968378373	220100.086237641	97869.2016321246	78920.9359879258	166377.748498494	88753.3648882303	121490.700196625
Pabies	RU_PA_26	0.000237741443570363	200	0.0105698737762695	0.00852346108669599	0.0179687968378373	220130.966268855	97869.2016321246	78920.9359879258	166377.748498494	88753.3648882303	121490.700196625
Pabies	RU_PA_26	0.000237741443570363	200	0.0105698737762695	0.00852346108669599	0.0179687968378373	220130.966268855	97869.2016321246	78920.9359879258	166377.748498494	88753.3648882303	121490.700196625
Pabies	RU_PA_26	0.000237773277307652	200	0.0105698737762695	0.00852346108669599	0.0179687968378373	220160.44195153	97869.2016321246	78920.9359879258	166377.748498494	88753.3648882303	121490.700196625
Pabies	RU_PA_26	0.000237773277307652	200	0.0105698737762695	0.00852346108669599	0.0179687968378373	220160.44195153	97869.2016321246	78920.9359879258	166377.748498494	88753.3648882303	121490.700196625
Pabies	RU_PA_26	0.000237793520493602	200	0.0105698737762695	0.00852346108669599	0.0179687968378373	220179.185642224	97869.2016321246	78920.9359879258	166377.748498494	88753.3648882303	121490.700196625
Pabies	RU_PA_26	0.000237793520493602	200	0.0105698737762695	0.00852346108669599	0.0179687968378373	220179.185642224	97869.2016321246	78920.9359879258	166377.748498494	88753.3648882303	121490.700196625
Pabies	RU_PA_26	0.000237853263537925	200	0.0105698737762695	0.00852346108669599	0.0179687968378373	220234.503275857	97869.2016321246	78920.9359879258	166377.748498494	88753.3648882303	121490.700196625
Pabies	RU_PA_26	0.000237853263537925	200	0.0105698737762695	0.00852346108669599	0.0179687968378373	220234.503275857	97869.2016321246	78920.9359879258	166377.748498494	88753.3648882303	121490.700196625
Pabies	RU_PA_26	0.000237973483231549	200	0.0105698737762695	0.00852346108669599	0.0179687968378373	220345.81780699	97869.2016321246	78920.9359879258	166377.748498494	88753.3648882303	121490.700196625
Pabies	RU_PA_26	0.000237973483231549	200	0.0105698737762695	0.00852346108669599	0.0179687968378373	220345.81780699	97869.2016321246	78920.9359879258	166377.748498494	88753.3648882303	121490.700196625
Pabies	RU_PA_26	0.000238014279726872	200	0.0105698737762695	0.00852346108669599	0.0179687968378373	220383.592339697	97869.2016321246	78920.9359879258	166377.748498494	88753.3648882303	121490.700196625
Pabies	RU_PA_26	0.000238014279726872	200	0.0105698737762695	0.00852346108669599	0.0179687968378373	220383.592339697	97869.2016321246	78920.9359879258	166377.748498494	88753.3648882303	121490.700196625
Pabies	RU_PA_26	0.000238576531036115	200	0.0105698737762695	0.00852346108669599	0.0179687968378373	220904.195403811	97869.2016321246	78920.9359879258	166377.748498494	88753.3648882303	121490.700196625
Pabies	RU_PA_26	0.000238576531036115	200	0.0105698737762695	0.00852346108669599	0.0179687968378373	220904.195403811	97869.2016321246	78920.9359879258	166377.748498494	88753.3648882303	121490.700196625
Pabies	RU_PA_26	0.000238701697346823	200	0.0105698737762695	0.00852346108669599	0.0179687968378373	221020.090135947	97869.2016321246	78920.9359879258	166377.748498494	88753.3648882303	121490.700196625
Pabies	RU_PA_26	0.000238701697346823	200	0.0105698737762695	0.00852346108669599	0.0179687968378373	221020.090135947	97869.2016321246	78920.9359879258	166377.748498494	88753.3648882303	121490.700196625
Pabies	RU_PA_26	0.000238760812326488	200	0.0105698737762695	0.00852346108669599	0.0179687968378373	221074.826228229	97869.2016321246	78920.9359879258	166377.748498494	88753.3648882303	121490.700196625
Pabies	RU_PA_26	0.000238760812326488	200	0.0105698737762695	0.00852346108669599	0.0179687968378373	221074.826228229	97869.2016321246	78920.9359879258	166377.748498494	88753.3648882303	121490.700196625
Pabies	RU_PA_26	0.000238807223280013	200	0.0105698737762695	0.00852346108669599	0.0179687968378373	221117.799333345	97869.2016321246	78920.9359879258	166377.748498494	88753.3648882303	121490.700196625
Pabies	RU_PA_26	0.000238807223280013	200	0.0105698737762695	0.00852346108669599	0.0179687968378373	221117.799333345	97869.2016321246	78920.9359879258	166377.748498494	88753.3648882303	121490.700196625
Pabies	RU_PA_26	0.000238860417176392	200	0.0105698737762695	0.00852346108669599	0.0179687968378373	221167.052941103	97869.2016321246	78920.9359879258	166377.748498494	88753.3648882303	121490.700196625
Pabies	RU_PA_26	0.000238860417176392	200	0.0105698737762695	0.00852346108669599	0.0179687968378373	221167.052941103	97869.2016321246	78920.9359879258	166377.748498494	88753.3648882303	121490.700196625
Pabies	RU_PA_26	0.000238987676763089	200	0.0105698737762695	0.00852346108669599	0.0179687968378373	221284.885891749	97869.2016321246	78920.9359879258	166377.748498494	88753.3648882303	121490.700196625
Pabies	RU_PA_26	0.000238987676763089	200	0.0105698737762695	0.00852346108669599	0.0179687968378373	221284.885891749	97869.2016321246	78920.9359879258	166377.748498494	88753.3648882303	121490.700196625
Pabies	RU_PA_26	0.000239082954750859	200	0.0105698737762695	0.00852346108669599	0.0179687968378373	221373.106250795	97869.2016321246	78920.9359879258	166377.748498494	88753.3648882303	121490.700196625
Pabies	RU_PA_26	0.000239082954750859	200	0.0105698737762695	0.00852346108669599	0.0179687968378373	221373.106250795	97869.2016321246	78920.9359879258	166377.748498494	88753.3648882303	121490.700196625
Pabies	RU_PA_26	0.000239165329154822	200	0.0105698737762695	0.00852346108669599	0.0179687968378373	221449.378847058	97869.2016321246	78920.9359879258	166377.748498494	88753.3648882303	121490.700196625
Pabies	RU_PA_26	0.000239165329154822	200	0.0105698737762695	0.00852346108669599	0.0179687968378373	221449.378847058	97869.2016321246	78920.9359879258	166377.748498494	88753.3648882303	121490.700196625
Pabies	RU_PA_26	0.000239397781098816	200	0.0105698737762695	0.00852346108669599	0.0179687968378373	221664.612128533	97869.2016321246	78920.9359879258	166377.748498494	88753.3648882303	121490.700196625
Pabies	RU_PA_26	0.000239397781098816	200	0.0105698737762695	0.00852346108669599	0.0179687968378373	221664.612128533	97869.2016321246	78920.9359879258	166377.748498494	88753.3648882303	121490.700196625
Pabies	RU_PA_26	0.000239686395752183	200	0.0105698737762695	0.00852346108669599	0.0179687968378373	221931.847918688	97869.2016321246	78920.9359879258	166377.748498494	88753.3648882303	121490.700196625
Pabies	RU_PA_26	0.000239686395752183	200	0.0105698737762695	0.00852346108669599	0.0179687968378373	221931.847918688	97869.2016321246	78920.9359879258	166377.748498494	88753.3648882303	121490.700196625
Pabies	RU_PA_26	0.000239932493218655	200	0.0105698737762695	0.00852346108669599	0.0179687968378373	222159.715943199	97869.2016321246	78920.9359879258	166377.748498494	88753.3648882303	121490.700196625
Pabies	RU_PA_26	0.000239932493218655	200	0.0105698737762695	0.00852346108669599	0.0179687968378373	222159.715943199	97869.2016321246	78920.9359879258	166377.748498494	88753.3648882303	121490.700196625
Pabies	RU_PA_26	0.000240040773482015	200	0.0105698737762695	0.00852346108669599	0.0179687968378373	222259.97544631	97869.2016321246	78920.9359879258	166377.748498494	88753.3648882303	121490.700196625
Pabies	RU_PA_26	0.000240040773482015	200	0.0105698737762695	0.00852346108669599	0.0179687968378373	222259.97544631	97869.2016321246	78920.9359879258	166377.748498494	88753.3648882303	121490.700196625
Pabies	RU_PA_26	0.00024029600625373	200	0.0105698737762695	0.00852346108669599	0.0179687968378373	222496.302086787	97869.2016321246	78920.9359879258	166377.748498494	88753.3648882303	121490.700196625
Pabies	RU_PA_26	0.00024029600625373	200	0.0105698737762695	0.00852346108669599	0.0179687968378373	222496.302086787	97869.2016321246	78920.9359879258	166377.748498494	88753.3648882303	121490.700196625
Pabies	RU_PA_26	0.000240307325320105	200	0.0105698737762695	0.00852346108669599	0.0179687968378373	222506.782703801	97869.2016321246	78920.9359879258	166377.748498494	88753.3648882303	121490.700196625
Pabies	RU_PA_26	0.000240307325320105	200	0.0105698737762695	0.00852346108669599	0.0179687968378373	222506.782703801	97869.2016321246	78920.9359879258	166377.748498494	88753.3648882303	121490.700196625
Pabies	RU_PA_26	0.000240397753954866	200	0.0105698737762695	0.00852346108669599	0.0179687968378373	222590.512921173	97869.2016321246	78920.9359879258	166377.748498494	88753.3648882303	121490.700196625
Pabies	RU_PA_26	0.000240397753954866	200	0.0105698737762695	0.00852346108669599	0.0179687968378373	222590.512921173	97869.2016321246	78920.9359879258	166377.748498494	88753.3648882303	121490.700196625
Pabies	RU_PA_26	0.000240599441356616	200	0.0105698737762695	0.00852346108669599	0.0179687968378373	222777.260515385	97869.2016321246	78920.9359879258	166377.748498494	88753.3648882303	121490.700196625
Pabies	RU_PA_26	0.000240599441356616	200	0.0105698737762695	0.00852346108669599	0.0179687968378373	222777.260515385	97869.2016321246	78920.9359879258	166377.748498494	88753.3648882303	121490.700196625
Pabies	RU_PA_26	0.000241057836930281	200	0.0105698737762695	0.00852346108669599	0.0179687968378373	223201.700861371	97869.2016321246	78920.9359879258	166377.748498494	88753.3648882303	121490.700196625
Pabies	RU_PA_26	0.000241057836930281	200	0.0105698737762695	0.00852346108669599	0.0179687968378373	223201.700861371	97869.2016321246	78920.9359879258	166377.748498494	88753.3648882303	121490.700196625
Pabies	RU_PA_26	0.000242486607066822	200	0.0105698737762695	0.00852346108669599	0.0179687968378373	224524.636172983	97869.2016321246	78920.9359879258	166377.748498494	88753.3648882303	121490.700196625
Pabies	RU_PA_26	0.000242486607066822	200	0.0105698737762695	0.00852346108669599	0.0179687968378373	224524.636172983	97869.2016321246	78920.9359879258	166377.748498494	88753.3648882303	121490.700196625
Pabies	RU_PA_26	0.000242601595670811	200	0.0105698737762695	0.00852346108669599	0.0179687968378373	224631.107102603	97869.2016321246	78920.9359879258	166377.748498494	88753.3648882303	121490.700196625
Pabies	RU_PA_26	0.000242601595670811	200	0.0105698737762695	0.00852346108669599	0.0179687968378373	224631.107102603	97869.2016321246	78920.9359879258	166377.748498494	88753.3648882303	121490.700196625
Pabies	RU_PA_26	0.000243394419836838	200	0.0105698737762695	0.00852346108669599	0.0179687968378373	225365.203552628	97869.2016321246	78920.9359879258	166377.748498494	88753.3648882303	121490.700196625
Pabies	RU_PA_26	0.000243394419836838	200	0.010585113550204	0.00852346108669599	0.0179687968378373	225365.203552628	98010.3106500375	78920.9359879258	166377.748498494	88753.3648882303	121552.268175618
Pabies	RU_PA_26	0.00024339511286929	200	0.010585113550204	0.00852346108669599	0.0179687968378373	225365.845249342	98010.3106500375	78920.9359879258	166377.748498494	88753.3648882303	121552.268175618
Pabies	RU_PA_26	0.00024339511286929	200	0.010585113550204	0.00852346108669599	0.0179687968378373	225365.845249342	98010.3106500375	78920.9359879258	166377.748498494	88753.3648882303	121552.268175618
Pabies	RU_PA_26	0.000244667315641006	200	0.010585113550204	0.00852346108669599	0.0179687968378373	226543.810778709	98010.3106500375	78920.9359879258	166377.748498494	88753.3648882303	121552.268175618
Pabies	RU_PA_26	0.000244667315641006	200	0.010585113550204	0.00852346108669599	0.0179687968378373	226543.810778709	98010.3106500375	78920.9359879258	166377.748498494	88753.3648882303	121552.268175618
Pabies	RU_PA_26	0.000245031075135699	200	0.010585113550204	0.00852346108669599	0.0179687968378373	226880.625125647	98010.3106500375	78920.9359879258	166377.748498494	88753.3648882303	121552.268175618
Pabies	RU_PA_26	0.000245031075135699	200	0.010585113550204	0.00852346108669599	0.0179687968378373	226880.625125647	98010.3106500375	78920.9359879258	166377.748498494	88753.3648882303	121552.268175618
Pabies	RU_PA_26	0.000245575975603564	200	0.010585113550204	0.00852346108669599	0.0179687968378373	227385.162595892	98010.3106500375	78920.9359879258	166377.748498494	88753.3648882303	121552.268175618
Pabies	RU_PA_26	0.000245575975603564	200	0.010585113550204	0.00852346108669599	0.0179687968378373	227385.162595892	98010.3106500375	78920.9359879258	166377.748498494	88753.3648882303	121552.268175618
Pabies	RU_PA_26	0.000245757664953685	200	0.010585113550204	0.00852346108669599	0.0179687968378373	227553.393475634	98010.3106500375	78920.9359879258	166377.748498494	88753.3648882303	121552.268175618
Pabies	RU_PA_26	0.000245757664953685	200	0.010585113550204	0.00852346108669599	0.0179687968378373	227553.393475634	98010.3106500375	78920.9359879258	166377.748498494	88753.3648882303	121552.268175618
Pabies	RU_PA_26	0.000246030063746046	200	0.010585113550204	0.00852346108669599	0.0179687968378373	227805.614579672	98010.3106500375	78920.9359879258	166377.748498494	88753.3648882303	121552.268175618
Pabies	RU_PA_26	0.000246030063746046	200	0.010585113550204	0.00852346108669599	0.0179687968378373	227805.614579672	98010.3106500375	78920.9359879258	166377.748498494	88753.3648882303	121552.268175618
Pabies	RU_PA_26	0.000246030182528666	200	0.010585113550204	0.00852346108669599	0.0179687968378373	227805.72456358	98010.3106500375	78920.9359879258	166377.748498494	88753.3648882303	121552.268175618
Pabies	RU_PA_26	0.000246030182528666	200	0.010585113550204	0.00852346108669599	0.0179687968378373	227805.72456358	98010.3106500375	78920.9359879258	166377.748498494	88753.3648882303	121552.268175618
Pabies	RU_PA_26	0.000246575328896519	200	0.010585113550204	0.00852346108669599	0.0179687968378373	228310.489718999	98010.3106500375	78920.9359879258	166377.748498494	88753.3648882303	121552.268175618
Pabies	RU_PA_26	0.000246575328896519	200	0.010585113550204	0.00852346108669599	0.0179687968378373	228310.489718999	98010.3106500375	78920.9359879258	166377.748498494	88753.3648882303	121552.268175618
Pabies	RU_PA_26	0.000246938881949096	200	0.010585113550204	0.00852346108669599	0.0179687968378373	228647.112915829	98010.3106500375	78920.9359879258	166377.748498494	88753.3648882303	121552.268175618
Pabies	RU_PA_26	0.000246938881949096	200	0.010585113550204	0.00852346108669599	0.0179687968378373	228647.112915829	98010.3106500375	78920.9359879258	166377.748498494	88753.3648882303	121552.268175618
Pabies	RU_PA_26	0.000247302798647074	200	0.010585113550204	0.00852346108669599	0.0179687968378373	228984.072821365	98010.3106500375	78920.9359879258	166377.748498494	88753.3648882303	121552.268175618
Pabies	RU_PA_26	0.000247302798647074	200	0.010585113550204	0.00852346108669599	0.0179687968378373	228984.072821365	98010.3106500375	78920.9359879258	166377.748498494	88753.3648882303	121552.268175618
Pabies	RU_PA_26	0.000247484368533525	200	0.010585113550204	0.00852346108669599	0.0179687968378373	229152.193086597	98010.3106500375	78920.9359879258	166377.748498494	88753.3648882303	121552.268175618
Pabies	RU_PA_26	0.000247484368533525	200	0.010585113550204	0.00852346108669599	0.0179687968378373	229152.193086597	98010.3106500375	78920.9359879258	166377.748498494	88753.3648882303	121552.268175618
Pabies	RU_PA_26	0.000247575860045167	200	0.010585113550204	0.00852346108669599	0.0179687968378373	229236.907449229	98010.3106500375	78920.9359879258	166377.748498494	88753.3648882303	121552.268175618
Pabies	RU_PA_26	0.000247575860045167	200	0.010585113550204	0.00852346108669599	0.0179687968378373	229236.907449229	98010.3106500375	78920.9359879258	166377.748498494	88753.3648882303	121552.268175618
Pabies	RU_PA_26	0.000247756289427136	200	0.010585113550204	0.00852346108669599	0.0179687968378373	229403.971691793	98010.3106500375	78920.9359879258	166377.748498494	88753.3648882303	121552.268175618
Pabies	RU_PA_26	0.000247756289427136	200	0.010585113550204	0.00850710337980343	0.0179687968378373	229403.971691793	98010.3106500375	78769.4757389206	166377.748498494	88435.1845503241	121552.268175618
Pabies	RU_PA_26	0.000248302248090174	200	0.010585113550204	0.00850710337980343	0.0179687968378373	229909.488972384	98010.3106500375	78769.4757389206	166377.748498494	88435.1845503241	121552.268175618
Pabies	RU_PA_26	0.000248302248090174	200	0.010585113550204	0.00850710337980343	0.0179687968378373	229909.488972384	98010.3106500375	78769.4757389206	166377.748498494	88435.1845503241	121552.268175618
Pabies	RU_PA_26	0.000249138053074958	200	0.010585113550204	0.00850710337980343	0.0179687968378373	230683.382476813	98010.3106500375	78769.4757389206	166377.748498494	88435.1845503241	121552.268175618
Pabies	RU_PA_26	0.000249138053074958	200	0.010585113550204	0.0084962864026468	0.0179687968378373	230683.382476813	98010.3106500375	78669.3185430259	166377.748498494	88082.2124247444	121552.268175618
Pabies	RU_PA_26	0.000250027429906885	200	0.010585113550204	0.0084962864026468	0.0179687968378373	231506.879543412	98010.3106500375	78669.3185430259	166377.748498494	88082.2124247444	121552.268175618
Pabies	RU_PA_26	0.000250027429906885	200	0.010585113550204	0.0084962864026468	0.0179687968378373	231506.879543412	98010.3106500375	78669.3185430259	166377.748498494	88082.2124247444	121552.268175618
Pabies	RU_PA_26	0.000250390766774028	200	0.010585113550204	0.0084962864026468	0.0179687968378373	231843.302568545	98010.3106500375	78669.3185430259	166377.748498494	88082.2124247444	121552.268175618
Pabies	RU_PA_26	0.000250390766774028	200	0.010585113550204	0.0084962864026468	0.0179687968378373	231843.302568545	98010.3106500375	78669.3185430259	166377.748498494	88082.2124247444	121552.268175618
Pabies	RU_PA_26	0.000250391090186181	200	0.010585113550204	0.0084962864026468	0.0179687968378373	231843.602024242	98010.3106500375	78669.3185430259	166377.748498494	88082.2124247444	121552.268175618
Pabies	RU_PA_26	0.000250391090186181	200	0.010585113550204	0.0084962864026468	0.0179687968378373	231843.602024242	98010.3106500375	78669.3185430259	166377.748498494	88082.2124247444	121552.268175618
Pabies	RU_PA_26	0.000251572373618527	200	0.010585113550204	0.0084962864026468	0.0179687968378373	232937.382980118	98010.3106500375	78669.3185430259	166377.748498494	88082.2124247444	121552.268175618
Pabies	RU_PA_26	0.000251572373618527	200	0.010585113550204	0.0084962864026468	0.0179687968378373	232937.382980118	98010.3106500375	78669.3185430259	166377.748498494	88082.2124247444	121552.268175618
Pabies	RU_PA_26	0.000251663673275685	200	0.010585113550204	0.0084962864026468	0.0179687968378373	233021.919699709	98010.3106500375	78669.3185430259	166377.748498494	88082.2124247444	121552.268175618
Pabies	RU_PA_26	0.000251663673275685	200	0.010585113550204	0.0084962864026468	0.0179687968378373	233021.919699709	98010.3106500375	78669.3185430259	166377.748498494	88082.2124247444	121552.268175618
Pabies	RU_PA_26	0.000252026520621644	200	0.010585113550204	0.0084962864026468	0.0179687968378373	233357.889464485	98010.3106500375	78669.3185430259	166377.748498494	88082.2124247444	121552.268175618
Pabies	RU_PA_26	0.000252026520621644	200	0.010585113550204	0.0084962864026468	0.0179687968378373	233357.889464485	98010.3106500375	78669.3185430259	166377.748498494	88082.2124247444	121552.268175618
Pabies	RU_PA_26	0.000252093383685964	200	0.010585113550204	0.0084962864026468	0.0179687968378373	233419.799709226	98010.3106500375	78669.3185430259	166377.748498494	88082.2124247444	121552.268175618
Pabies	RU_PA_26	0.000252093383685964	200	0.0105698737762695	0.0084962864026468	0.0179687968378373	233419.799709226	97869.2016321246	78669.3185430259	166377.748498494	87157.6408951053	121552.268175618
Pabies	RU_PA_26	0.000252300075647831	200	0.0105698737762695	0.0084962864026468	0.0179687968378373	233611.181155399	97869.2016321246	78669.3185430259	166377.748498494	87157.6408951053	121552.268175618
Pabies	RU_PA_26	0.000252300075647831	200	0.0105698737762695	0.0084962864026468	0.0179687968378373	233611.181155399	97869.2016321246	78669.3185430259	166377.748498494	87157.6408951053	121552.268175618
Pabies	RU_PA_26	0.000252390085651584	200	0.0105698737762695	0.0084962864026468	0.0179687968378373	233694.523751466	97869.2016321246	78669.3185430259	166377.748498494	87157.6408951053	121552.268175618
Pabies	RU_PA_26	0.000252390085651584	200	0.0105698737762695	0.0084962864026468	0.0179687968378373	233694.523751466	97869.2016321246	78669.3185430259	166377.748498494	87157.6408951053	121552.268175618
Pabies	RU_PA_26	0.00025266281366854	200	0.0105698737762695	0.0084962864026468	0.0179687968378373	233947.049693092	97869.2016321246	78669.3185430259	166377.748498494	87157.6408951053	121552.268175618
Pabies	RU_PA_26	0.00025266281366854	200	0.0105698737762695	0.0084962864026468	0.0179687968378373	233947.049693092	97869.2016321246	78669.3185430259	166377.748498494	87157.6408951053	121552.268175618
Pabies	RU_PA_26	0.000253481153366743	200	0.0105698737762695	0.0084962864026468	0.0179687968378373	234704.771635873	97869.2016321246	78669.3185430259	166377.748498494	87157.6408951053	121552.268175618
Pabies	RU_PA_26	0.000253481153366743	200	0.0105698737762695	0.0084962864026468	0.0179687968378373	234704.771635873	97869.2016321246	78669.3185430259	166377.748498494	87157.6408951053	121552.268175618
Pabies	RU_PA_26	0.000253662170375165	200	0.0105698737762695	0.0084962864026468	0.0179687968378373	234872.379977005	97869.2016321246	78669.3185430259	166377.748498494	87157.6408951053	121552.268175618
Pabies	RU_PA_26	0.000253662170375165	200	0.0105698737762695	0.0084962864026468	0.0179687968378373	234872.379977005	97869.2016321246	78669.3185430259	166377.748498494	87157.6408951053	121552.268175618
Pabies	RU_PA_26	0.000254116437939182	200	0.0105698737762695	0.0084962864026468	0.0179687968378373	235292.998091835	97869.2016321246	78669.3185430259	166377.748498494	87157.6408951053	121552.268175618
Pabies	RU_PA_26	0.000254116437939182	200	0.0105698737762695	0.0084962864026468	0.0179687968378373	235292.998091835	97869.2016321246	78669.3185430259	166377.748498494	87157.6408951053	121552.268175618
Pabies	RU_PA_26	0.000254480411579602	200	0.0105698737762695	0.0084962864026468	0.0179687968378373	235630.010721854	97869.2016321246	78669.3185430259	166377.748498494	87157.6408951053	121552.268175618
Pabies	RU_PA_26	0.000254480411579602	200	0.0105698737762695	0.0084962864026468	0.0179687968378373	235630.010721854	97869.2016321246	78669.3185430259	166377.748498494	87157.6408951053	121552.268175618
Pabies	RU_PA_26	0.000254843401648153	200	0.0105698737762695	0.0084962864026468	0.0179687968378373	235966.112637179	97869.2016321246	78669.3185430259	166377.748498494	87157.6408951053	121552.268175618
Pabies	RU_PA_26	0.000254843401648153	200	0.0105698737762695	0.0084962864026468	0.0179687968378373	235966.112637179	97869.2016321246	78669.3185430259	166377.748498494	87157.6408951053	121552.268175618
Pabies	RU_PA_26	0.000256115759838801	200	0.0105698737762695	0.0084962864026468	0.0179687968378373	237144.222072963	97869.2016321246	78669.3185430259	166377.748498494	87157.6408951053	121552.268175618
Pabies	RU_PA_26	0.000256115759838801	200	0.0105698737762695	0.0084962864026468	0.0179687968378373	237144.222072963	97869.2016321246	78669.3185430259	166377.748498494	87157.6408951053	121552.268175618
Pabies	RU_PA_26	0.000257169061053746	200	0.0105698737762695	0.0084962864026468	0.0179687968378373	238119.50097569	97869.2016321246	78669.3185430259	166377.748498494	87157.6408951053	121552.268175618
Pabies	RU_PA_26	0.000257169061053746	200	0.0105660393652588	0.00845241787448943	0.0179687968378373	238119.50097569	97833.6978264708	78263.1284674948	166377.748498494	86774.9258366214	121552.268175618
Pabies	RU_PA_26	0.00025720561679668	200	0.0105660393652588	0.00845241787448943	0.0179687968378373	238153.348885815	97833.6978264708	78263.1284674948	166377.748498494	86774.9258366214	121552.268175618
Pabies	RU_PA_26	0.00025720561679668	200	0.0105660393652588	0.00845241787448943	0.0179687968378373	238153.348885815	97833.6978264708	78263.1284674948	166377.748498494	86774.9258366214	121552.268175618
Pabies	RU_PA_26	0.000257659557748893	200	0.0105660393652588	0.00845241787448943	0.0179687968378373	238573.664582308	97833.6978264708	78263.1284674948	166377.748498494	86774.9258366214	121552.268175618
Pabies	RU_PA_26	0.000257659557748893	200	0.0105660393652588	0.00845241787448943	0.0179687968378373	238573.664582308	97833.6978264708	78263.1284674948	166377.748498494	86774.9258366214	121552.268175618
Pabies	RU_PA_26	0.000258658797954225	200	0.0105660393652588	0.00845241787448943	0.0179687968378373	239498.886994653	97833.6978264708	78263.1284674948	166377.748498494	86774.9258366214	121552.268175618
Pabies	RU_PA_26	0.000258658797954225	200	0.0105660393652588	0.00845241787448943	0.0179687968378373	239498.886994653	97833.6978264708	78263.1284674948	166377.748498494	86774.9258366214	121552.268175618
Pabies	RU_PA_26	0.000259022918929849	200	0.0105660393652588	0.00845241787448943	0.0179687968378373	239836.036046156	97833.6978264708	78263.1284674948	166377.748498494	86774.9258366214	121552.268175618
Pabies	RU_PA_26	0.000259022918929849	200	0.0105660393652588	0.00845241787448943	0.0179687968378373	239836.036046156	97833.6978264708	78263.1284674948	166377.748498494	86774.9258366214	121552.268175618
Pabies	RU_PA_26	0.000259930903162339	200	0.0105660393652588	0.00845241787448943	0.0179687968378373	240676.762187351	97833.6978264708	78263.1284674948	166377.748498494	86774.9258366214	121552.268175618
Pabies	RU_PA_26	0.000259930903162339	200	0.0105660393652588	0.00845241787448943	0.0179687968378373	240676.762187351	97833.6978264708	78263.1284674948	166377.748498494	86774.9258366214	121552.268175618
Pabies	RU_PA_26	0.000260021826829324	200	0.0105660393652588	0.00845241787448943	0.0179687968378373	240760.950767893	97833.6978264708	78263.1284674948	166377.748498494	86774.9258366214	121552.268175618
Pabies	RU_PA_26	0.000260021826829324	200	0.0105660393652588	0.00845241787448943	0.0179687968378373	240760.950767893	97833.6978264708	78263.1284674948	166377.748498494	86774.9258366214	121552.268175618
Pabies	RU_PA_26	0.000260040020670858	200	0.0105660393652588	0.00845241787448943	0.0179687968378373	240777.796917462	97833.6978264708	78263.1284674948	166377.748498494	86774.9258366214	121552.268175618
Pabies	RU_PA_26	0.000260040020670858	200	0.0105164262113076	0.00845241787448943	0.0179687968378373	240777.796917462	97374.3167713663	78263.1284674948	166377.748498494	86456.8749565298	121552.268175618
Pabies	RU_PA_26	0.000260112434576669	200	0.0105164262113076	0.00845241787448943	0.0179687968378373	240844.846830249	97374.3167713663	78263.1284674948	166377.748498494	86456.8749565298	121552.268175618
Pabies	RU_PA_26	0.000260112434576669	200	0.0105164262113076	0.00845241787448943	0.0179687968378373	240844.846830249	97374.3167713663	78263.1284674948	166377.748498494	86456.8749565298	121552.268175618
Pabies	RU_PA_26	0.000260475941103397	200	0.0105164262113076	0.00845241787448943	0.0179687968378373	241181.42694759	97374.3167713663	78263.1284674948	166377.748498494	86456.8749565298	121552.268175618
Pabies	RU_PA_26	0.000260475941103397	200	0.0105164122298636	0.00845241787448943	0.0179687968378373	241181.42694759	97374.1873135518	78263.1284674948	166377.748498494	82611.6002776476	121552.268175618
Pabies	RU_PA_26	0.000261656609981267	200	0.0105164122298636	0.00845241787448943	0.0179687968378373	242274.638871544	97374.1873135518	78263.1284674948	166377.748498494	82611.6002776476	121552.268175618
Pabies	RU_PA_26	0.000261656609981267	200	0.0105164122298636	0.00845241787448943	0.0179687968378373	242274.638871544	97374.1873135518	78263.1284674948	166377.748498494	82611.6002776476	121552.268175618
Pabies	RU_PA_26	0.000262837871538708	200	0.0105164122298636	0.00845241787448943	0.0179687968378373	243368.399572878	97374.1873135518	78263.1284674948	166377.748498494	82611.6002776476	121552.268175618
Pabies	RU_PA_26	0.000262837871538708	200	0.0105164122298636	0.00845241787448943	0.0179687968378373	243368.399572878	97374.1873135518	78263.1284674948	166377.748498494	82611.6002776476	121552.268175618
Pabies	RU_PA_26	0.000262928999525102	200	0.0105164122298636	0.00845241787448943	0.0179687968378373	243452.777338057	97374.1873135518	78263.1284674948	166377.748498494	82611.6002776476	121552.268175618
Pabies	RU_PA_26	0.000262928999525102	200	0.0105164122298636	0.00845241787448943	0.0179687968378373	243452.777338057	97374.1873135518	78263.1284674948	166377.748498494	82611.6002776476	121552.268175618
Pabies	RU_PA_26	0.000263656933613521	200	0.0105164122298636	0.00845241787448943	0.0179687968378373	244126.79038289	97374.1873135518	78263.1284674948	166377.748498494	82611.6002776476	121552.268175618
Pabies	RU_PA_26	0.000263656933613521	200	0.0105164122298636	0.00845241787448943	0.0179687968378373	244126.79038289	97374.1873135518	78263.1284674948	166377.748498494	82611.6002776476	121552.268175618
Pabies	RU_PA_26	0.000263927637075142	200	0.0105164122298636	0.00845241787448943	0.0179687968378373	244377.441736242	97374.1873135518	78263.1284674948	166377.748498494	82611.6002776476	121552.268175618
Pabies	RU_PA_26	0.000263927637075142	200	0.0105164122298636	0.00845241787448943	0.0179687968378373	244377.441736242	97374.1873135518	78263.1284674948	166377.748498494	82611.6002776476	121552.268175618
Pabies	RU_PA_26	0.000264764361600727	200	0.0105164122298636	0.00845241787448943	0.0179687968378373	245152.18666734	97374.1873135518	78263.1284674948	166377.748498494	82611.6002776476	121552.268175618
Pabies	RU_PA_26	0.000264764361600727	200	0.010501151483763	0.00841094308605292	0.0179687968378373	245152.18666734	97232.884108917	77879.1026486381	166377.748498494	82552.8318238953	121552.268175618
Pabies	RU_PA_26	0.000265381403815907	200	0.010501151483763	0.00841094308605292	0.0179687968378373	245723.522051766	97232.884108917	77879.1026486381	166377.748498494	82552.8318238953	121552.268175618
Pabies	RU_PA_26	0.000265381403815907	200	0.010501151483763	0.00841094308605292	0.0179687968378373	245723.522051766	97232.884108917	77879.1026486381	166377.748498494	82552.8318238953	121552.268175618
Pabies	RU_PA_26	0.000267381407857442	200	0.010501151483763	0.00841094308605292	0.0179687968378373	247575.37764578	97232.884108917	77879.1026486381	166377.748498494	82552.8318238953	121552.268175618
Pabies	RU_PA_26	0.000267381407857442	200	0.010501151483763	0.00841094308605292	0.0179687968378373	247575.37764578	97232.884108917	77879.1026486381	166377.748498494	82552.8318238953	121552.268175618
Pabies	RU_PA_26	0.000268317979925256	200	0.010501151483763	0.00841094308605292	0.0179687968378373	248442.574004867	97232.884108917	77879.1026486381	166377.748498494	82552.8318238953	121552.268175618
Pabies	RU_PA_26	0.000268317979925256	200	0.0104286949805945	0.00841094308605292	0.0179687968378373	248442.574004867	96561.9905610602	77879.1026486381	166377.748498494	82552.8318238953	121552.268175618
Pabies	RU_PA_26	0.00026856258842438	200	0.0104286949805945	0.00841094308605292	0.0179687968378373	248669.063355907	96561.9905610602	77879.1026486381	166377.748498494	82552.8318238953	121552.268175618
Pabies	RU_PA_26	0.00026856258842438	200	0.0104286949805945	0.00841094308605292	0.0179687968378373	248669.063355907	96561.9905610602	77879.1026486381	166377.748498494	82552.8318238953	121552.268175618
Pabies	RU_PA_26	0.000268744203370125	200	0.0104286949805945	0.00841094308605292	0.0179687968378373	248837.225342708	96561.9905610602	77879.1026486381	166377.748498494	82552.8318238953	121552.268175618
Pabies	RU_PA_26	0.000268744203370125	200	0.0104286949805945	0.00841094308605292	0.0179687968378373	248837.225342708	96561.9905610602	77879.1026486381	166377.748498494	82552.8318238953	121552.268175618
Pabies	RU_PA_26	0.000268858857176471	200	0.0104286949805945	0.00841094308605292	0.0179687968378373	248943.38627451	96561.9905610602	77879.1026486381	166377.748498494	82552.8318238953	121552.268175618
Pabies	RU_PA_26	0.000268858857176471	200	0.010398186304717	0.00841094308605292	0.0179687968378373	248943.38627451	96279.502821454	77879.1026486381	166377.748498494	82499.6732087756	121552.268175618
Pabies	RU_PA_26	0.000269816182913511	200	0.010398186304717	0.00841094308605292	0.0179687968378373	249829.798993991	96279.502821454	77879.1026486381	166377.748498494	82499.6732087756	121552.268175618
Pabies	RU_PA_26	0.000269816182913511	200	0.0103943437378641	0.00802851214431952	0.0179687968378373	249829.798993991	96243.9234987417	74338.075410366	166377.748498494	80848.3956309608	121552.268175618
Pabies	RU_PA_26	0.000270705581045865	200	0.0103943437378641	0.00802851214431952	0.0179687968378373	250653.315783209	96243.9234987417	74338.075410366	166377.748498494	80848.3956309608	121552.268175618
Pabies	RU_PA_26	0.000270705581045865	200	0.0103867180252952	0.00788349893763396	0.0179687968378373	250653.315783209	96173.3150490292	72995.3605336478	166377.748498494	80803.9376597972	121552.268175618
Pabies	RU_PA_26	0.000271195089168725	200	0.0103867180252952	0.00788349893763396	0.0179687968378373	251106.564045116	96173.3150490292	72995.3605336478	166377.748498494	80803.9376597972	121552.268175618
Pabies	RU_PA_26	0.000271195089168725	200	0.0103714328116676	0.00788349893763396	0.0179687968378373	251106.564045116	96031.7852932189	72995.3605336478	166377.748498494	80803.9376597972	121552.268175618
Pabies	RU_PA_26	0.000272831563631935	200	0.0103714328116676	0.00788349893763396	0.0179687968378373	252621.818177718	96031.7852932189	72995.3605336478	166377.748498494	80803.9376597972	121552.268175618
Pabies	RU_PA_26	0.000272831563631935	200	0.0103714328116676	0.00788349893763396	0.0179687968378373	252621.818177718	96031.7852932189	72995.3605336478	166377.748498494	80803.9376597972	121552.268175618
Pabies	RU_PA_26	0.000272903546977705	200	0.0103714328116676	0.00788349893763396	0.0179687968378373	252688.469423801	96031.7852932189	72995.3605336478	166377.748498494	80803.9376597972	121552.268175618
Pabies	RU_PA_26	0.000272903546977705	200	0.0103561639097248	0.00770797996787176	0.0179687968378373	252688.469423801	95890.4065715256	71370.1848877015	166377.748498494	80350.7112449618	121552.268175618
Pabies	RU_PA_26	0.000272982329272694	200	0.0103561639097248	0.00770797996787176	0.0179687968378373	252761.415993235	95890.4065715256	71370.1848877015	166377.748498494	80350.7112449618	121552.268175618
Pabies	RU_PA_26	0.000272982329272694	200	0.0103332681300926	0.00770797996787176	0.0179687968378373	252761.415993235	95678.4086119685	71370.1848877015	166377.748498494	80224.4089645937	121552.268175618
Pabies	RU_PA_26	0.000273867774467023	200	0.0103332681300926	0.00770797996787176	0.0179687968378373	253581.272654651	95678.4086119685	71370.1848877015	166377.748498494	80224.4089645937	121552.268175618
Pabies	RU_PA_26	0.000273867774467023	200	0.0103332623044909	0.00770797996787176	0.0179687968378373	253581.272654651	95678.3546712124	71370.1848877015	166377.748498494	80224.4089645937	121552.268175618
Pabies	RU_PA_26	0.000273922740492727	200	0.0103332623044909	0.00770797996787176	0.0179687968378373	253632.167122895	95678.3546712124	71370.1848877015	166377.748498494	80224.4089645937	121552.268175618
Pabies	RU_PA_26	0.000273922740492727	200	0.0103332623044909	0.00770797996787176	0.0179687968378373	253632.167122895	95678.3546712124	71370.1848877015	166377.748498494	80224.4089645937	121552.268175618
Pabies	RU_PA_26	0.000275466656651029	200	0.0103332623044909	0.00770797996787176	0.0179687968378373	255061.719121323	95678.3546712124	71370.1848877015	166377.748498494	80224.4089645937	121552.268175618
Pabies	RU_PA_26	0.000275466656651029	200	0.0103332623044909	0.00770797996787176	0.0179687968378373	255061.719121323	95678.3546712124	71370.1848877015	166377.748498494	80224.4089645937	121552.268175618
Pabies	RU_PA_26	0.000277319168238127	200	0.0103332623044909	0.00770797996787176	0.0179687968378373	256777.007627896	95678.3546712124	71370.1848877015	166377.748498494	80224.4089645937	121552.268175618
Pabies	RU_PA_26	0.000277319168238127	200	0.010321821987957	0.00770797996787176	0.0179687968378373	256777.007627896	95572.4258144168	71370.1848877015	166377.748498494	80224.4089645937	121552.268175618
Pabies	RU_PA_26	0.000278137113510868	200	0.010321821987957	0.00770797996787176	0.0179687968378373	257534.364361914	95572.4258144168	71370.1848877015	166377.748498494	80224.4089645937	121552.268175618
Pabies	RU_PA_26	0.000278137113510868	200	0.0103141904497864	0.00765456502627915	0.0179687968378373	257534.364361914	95501.7634239482	70875.6020951773	166377.748498494	80109.062051786	121552.268175618
Pabies	RU_PA_26	0.000284726829992469	200	0.0103141904497864	0.00765456502627915	0.0179687968378373	263635.95369673	95501.7634239482	70875.6020951773	166377.748498494	80109.062051786	121552.268175618
Pabies	RU_PA_26	0.000284726829992469	200	0.0102913051562372	0.00765456502627915	0.0179687968378373	263635.95369673	95289.8625577521	70875.6020951773	166377.748498494	79904.4108232074	121552.268175618
Pabies	RU_PA_26	0.000285840971372556	200	0.0102913051562372	0.00765456502627915	0.0179687968378373	264667.5660857	95289.8625577521	70875.6020951773	166377.748498494	79904.4108232074	121552.268175618
Pabies	RU_PA_26	0.000285840971372556	200	0.0102760269333317	0.00757823799336974	0.0179687968378373	264667.5660857	95148.3975308491	70168.8703089791	166377.748498494	79888.7787920946	121552.268175618
Pabies	RU_PA_26	0.000286370600990713	200	0.0102760269333317	0.00757823799336974	0.0179687968378373	265157.96388029	95148.3975308491	70168.8703089791	166377.748498494	79888.7787920946	121552.268175618
Pabies	RU_PA_26	0.000286370600990713	200	0.0102225945149341	0.00757823799336974	0.0179687968378373	265157.96388029	94653.6529160567	70168.8703089791	166377.748498494	79803.6602789958	121552.268175618
Pabies	RU_PA_26	0.000288761384784219	200	0.0102225945149341	0.00757823799336974	0.0179687968378373	267371.65257798	94653.6529160567	70168.8703089791	166377.748498494	79803.6602789958	121552.268175618
Pabies	RU_PA_26	0.000288761384784219	200	0.010189267412975	0.007471420343948	0.0179687968378373	267371.65257798	94345.0686386576	69179.8179995185	166377.748498494	79800.2997698918	121552.268175618
Pabies	RU_PA_26	0.000289015994882327	200	0.010189267412975	0.007471420343948	0.0179687968378373	267607.402668822	94345.0686386576	69179.8179995185	166377.748498494	79800.2997698918	121552.268175618
Pabies	RU_PA_26	0.000289015994882327	200	0.0101844379892014	0.007471420343948	0.0179687968378373	267607.402668822	94300.3517518649	69179.8179995185	166377.748498494	79696.9061286321	121552.268175618
Pabies	RU_PA_26	0.000290239155699784	200	0.0101844379892014	0.007471420343948	0.0179687968378373	268739.958981281	94300.3517518649	69179.8179995185	166377.748498494	79696.9061286321	121552.268175618
Pabies	RU_PA_26	0.000290239155699784	200	0.0101051760181772	0.00739508049471494	0.0179687968378373	268739.958981281	93566.444612752	68472.9675436569	166377.748498494	79668.0532182033	121552.268175618
Pabies	RU_PA_26	0.000290966881473001	200	0.0101051760181772	0.00739508049471494	0.0179687968378373	269413.779141668	93566.444612752	68472.9675436569	166377.748498494	79668.0532182033	121552.268175618
Pabies	RU_PA_26	0.000290966881473001	200	0.010096705593368	0.00739508049471494	0.0179687968378373	269413.779141668	93488.0147534075	68472.9675436569	166377.748498494	79330.9342808364	121552.268175618
Pabies	RU_PA_26	0.00029133197277329	200	0.010096705593368	0.00739508049471494	0.0179687968378373	269751.826641936	93488.0147534075	68472.9675436569	166377.748498494	79330.9342808364	121552.268175618
Pabies	RU_PA_26	0.00029133197277329	200	0.0100929073010877	0.00734166963104349	0.0179687968378373	269751.826641936	93452.8453804414	67978.4225096619	166377.748498494	79324.3427204431	121552.268175618
Pabies	RU_PA_26	0.000291886633120794	200	0.0100929073010877	0.00734166963104349	0.0179687968378373	270265.401037772	93452.8453804414	67978.4225096619	166377.748498494	79324.3427204431	121552.268175618
Pabies	RU_PA_26	0.000291886633120794	200	0.0100924319319925	0.00734166963104349	0.0179687968378373	270265.401037772	93448.4438147451	67978.4225096619	166377.748498494	79324.3427204431	121552.268175618
Pabies	RU_PA_26	0.000293099328893806	200	0.0100924319319925	0.00734166963104349	0.0179687968378373	271388.267494265	93448.4438147451	67978.4225096619	166377.748498494	79324.3427204431	121552.268175618
Pabies	RU_PA_26	0.000293099328893806	200	0.0100817128249437	0.00728825585457121	0.0179687968378373	271388.267494265	93349.1928235525	67483.850505289	166377.748498494	79110.9099367742	121552.268175618
Pabies	RU_PA_26	0.000293781587690257	200	0.0100817128249437	0.00728825585457121	0.0179687968378373	272019.98860209	93349.1928235525	67483.850505289	166377.748498494	79110.9099367742	121552.268175618
Pabies	RU_PA_26	0.000293781587690257	200	0.0100771641951699	0.00728825585457121	0.0179687968378373	272019.98860209	93307.075881203	67483.850505289	166377.748498494	78987.2076008493	121552.268175618
Pabies	RU_PA_26	0.000293910048516299	200	0.0100771641951699	0.00728825585457121	0.0179687968378373	272138.933811388	93307.075881203	67483.850505289	166377.748498494	78987.2076008493	121552.268175618
Pabies	RU_PA_26	0.000293910048516299	200	0.0100668284127102	0.00728061324775745	0.0179687968378373	272138.933811388	93211.3741917607	67413.0856273838	166377.748498494	78966.8018128231	121552.268175618
Pabies	RU_PA_26	0.000295479903585752	200	0.0100668284127102	0.00728061324775745	0.0179687968378373	273592.50332014	93211.3741917607	67413.0856273838	166377.748498494	78966.8018128231	121552.268175618
Pabies	RU_PA_26	0.000295479903585752	200	0.0100547065007824	0.00724245206154341	0.0179687968378373	273592.50332014	93099.1342665034	67059.7413105871	166377.748498494	78920.9359879258	121552.268175618
Pabies	RU_PA_26	0.000295563127082507	200	0.0100547065007824	0.00724245206154341	0.0179687968378373	273669.562113432	93099.1342665034	67059.7413105871	166377.748498494	78920.9359879258	121552.268175618
Pabies	RU_PA_26	0.000295563127082507	200	0.0100449439575256	0.00713562043067769	0.0179687968378373	273669.562113432	93008.7403474596	66070.5595433119	166377.748498494	78842.4899463545	121552.268175618
Pabies	RU_PA_26	0.00029595678574262	200	0.0100449439575256	0.00713562043067769	0.0179687968378373	274034.060872797	93008.7403474596	66070.5595433119	166377.748498494	78842.4899463545	121552.268175618
Pabies	RU_PA_26	0.00029595678574262	200	0.0100414835501414	0.00713562043067769	0.0179687968378373	274034.060872797	92976.6995383464	66070.5595433119	166377.748498494	78769.4757389206	121552.268175618
Pabies	RU_PA_26	0.00030180575820464	200	0.0100414835501414	0.00713562043067769	0.0179687968378373	279449.776115407	92976.6995383464	66070.5595433119	166377.748498494	78769.4757389206	121552.268175618
Pabies	RU_PA_26	0.00030180575820464	200	0.0100374825269234	0.00713561577019636	0.0179687968378373	279449.776115407	92939.6530270687	66070.5163907071	166377.748498494	78678.0245810577	121552.268175618
Pabies	RU_PA_26	0.000302208556930251	200	0.0100374825269234	0.00713561577019636	0.0179687968378373	279822.73789838	92939.6530270687	66070.5163907071	166377.748498494	78678.0245810577	121552.268175618
Pabies	RU_PA_26	0.000302208556930251	200	0.010032136954843	0.00689871418345534	0.0179687968378373	279822.73789838	92890.156989287	63876.983180142	166377.748498494	78669.3185430259	121552.268175618
Pabies	RU_PA_26	0.000304523882823724	200	0.010032136954843	0.00689871418345534	0.0179687968378373	281966.558170115	92890.156989287	63876.983180142	166377.748498494	78669.3185430259	121552.268175618
Pabies	RU_PA_26	0.000304523882823724	200	0.0100299034191677	0.00688072880345982	0.0179687968378373	281966.558170115	92869.4761034048	63710.4518838872	166377.748498494	78263.1284674948	121552.268175618
Pabies	RU_PA_26	0.000305011977043109	200	0.0100299034191677	0.00688072880345982	0.0179687968378373	282418.497262138	92869.4761034048	63710.4518838872	166377.748498494	78263.1284674948	121552.268175618
Pabies	RU_PA_26	0.000305011977043109	200	0.0100279541728533	0.00688072880345982	0.0179687968378373	282418.497262138	92851.4275264195	63710.4518838872	166377.748498494	77879.1026486381	121552.268175618
Pabies	RU_PA_26	0.000305012872773033	200	0.0100279541728533	0.00688072880345982	0.0179687968378373	282419.326641697	92851.4275264195	63710.4518838872	166377.748498494	77879.1026486381	121552.268175618
Pabies	RU_PA_26	0.000305012872773033	200	0.0100254713014271	0.00685674363631781	0.0179687968378373	282419.326641697	92828.4379761769	63488.3670029427	166377.748498494	77341.1568822989	121552.268175618
Pabies	RU_PA_26	0.000306169670589707	200	0.0100254713014271	0.00685674363631781	0.0179687968378373	283490.43573121	92828.4379761769	63488.3670029427	166377.748498494	77341.1568822989	121552.268175618
Pabies	RU_PA_26	0.000306169670589707	200	0.0100202142784919	0.00684955076595197	0.0179687968378373	283490.43573121	92779.7618378877	63421.7663514071	166377.748498494	77011.3792818348	121552.268175618
Pabies	RU_PA_26	0.000306645432974146	200	0.0100202142784919	0.00684955076595197	0.0179687968378373	283930.956457543	92779.7618378877	63421.7663514071	166377.748498494	77011.3792818348	121552.268175618
Pabies	RU_PA_26	0.000306645432974146	200	0.00999659961961524	0.0068423549827853	0.0179687968378373	283930.956457543	92561.10758903	63355.1387294935	166377.748498494	75716.1808171501	121552.268175618
Pabies	RU_PA_26	0.000308068789479725	200	0.00999659961961524	0.0068423549827853	0.0179687968378373	285248.879147894	92561.10758903	63355.1387294935	166377.748498494	75716.1808171501	121552.268175618
Pabies	RU_PA_26	0.000308068789479725	200	0.00999488572760777	0.00683276138197663	0.0179687968378373	285248.879147894	92545.2382185904	63266.3090923762	166377.748498494	74838.6564149666	121552.268175618
Pabies	RU_PA_26	0.000308229038046544	200	0.00999488572760777	0.00683276138197663	0.0179687968378373	285397.257450504	92545.2382185904	63266.3090923762	166377.748498494	74838.6564149666	121552.268175618
Pabies	RU_PA_26	0.000308229038046544	200	0.00998983726121185	0.00682676916811229	0.0179687968378373	285397.257450504	92498.493159369	63210.8256306693	166377.748498494	74338.075410366	121552.268175618
Pabies	RU_PA_26	0.000308499510241513	200	0.00998983726121185	0.00682676916811229	0.0179687968378373	285647.694668068	92498.493159369	63210.8256306693	166377.748498494	74338.075410366	121552.268175618
Pabies	RU_PA_26	0.000308499510241513	200	0.00998732759201804	0.00682316894628829	0.0179687968378373	285647.694668068	92475.2554816485	63177.4902434101	166377.748498494	72995.3605336478	121552.268175618
Pabies	RU_PA_26	0.000308661661763596	200	0.00998732759201804	0.00682316894628829	0.0179687968378373	285797.834966293	92475.2554816485	63177.4902434101	166377.748498494	72995.3605336478	121552.268175618
Pabies	RU_PA_26	0.000308661661763596	200	0.00998647821929645	0.00682316894628829	0.0179687968378373	285797.834966293	92467.3909194116	63177.4902434101	166377.748498494	71370.1848877015	121552.268175618
Pabies	RU_PA_26	0.000309442107533306	200	0.00998647821929645	0.00682316894628829	0.0179687968378373	286520.469938247	92467.3909194116	63177.4902434101	166377.748498494	71370.1848877015	121552.268175618
Pabies	RU_PA_26	0.000309442107533306	200	0.00998514066115601	0.00681477308918029	0.0179687968378373	286520.469938247	92455.0061218149	63099.7508257434	166377.748498494	70875.6020951773	121552.268175618
Pabies	RU_PA_26	0.000309702949256967	200	0.00998514066115601	0.00681477308918029	0.0179687968378373	286761.990052748	92455.0061218149	63099.7508257434	166377.748498494	70875.6020951773	121552.268175618
Pabies	RU_PA_26	0.000309702949256967	200	0.00998221504400389	0.00681477308918029	0.0179687968378373	286761.990052748	92427.9170741101	63099.7508257434	166377.748498494	70168.8703089791	121552.268175618
Pabies	RU_PA_26	0.000310111531543993	200	0.00998221504400389	0.00681477308918029	0.0179687968378373	287140.306985179	92427.9170741101	63099.7508257434	166377.748498494	70168.8703089791	121552.268175618
Pabies	RU_PA_26	0.000310111531543993	200	0.00997840160515925	0.00681477308918029	0.0179687968378373	287140.306985179	92392.6074551782	63099.7508257434	166377.748498494	69179.8179995185	121552.268175618
Pabies	RU_PA_26	0.000311953458112101	200	0.00997840160515925	0.00681477308918029	0.0179687968378373	288845.794548241	92392.6074551782	63099.7508257434	166377.748498494	69179.8179995185	121552.268175618
Pabies	RU_PA_26	0.000311953458112101	200	0.00997582668922688	0.00679679120454577	0.0179687968378373	288845.794548241	92368.7656409896	62933.2518939423	166377.748498494	68472.9675436569	121552.268175618
Pabies	RU_PA_26	0.000312404655889339	200	0.00997582668922688	0.00679679120454577	0.0179687968378373	289263.570267906	92368.7656409896	62933.2518939423	166377.748498494	68472.9675436569	121552.268175618
Pabies	RU_PA_26	0.000312404655889339	200	0.00997454971734367	0.00679679120454577	0.0179687968378373	289263.570267906	92356.9418272562	62933.2518939423	166377.748498494	67978.4225096619	121552.268175618
Pabies	RU_PA_26	0.000312562983233088	200	0.00997454971734367	0.00679679120454577	0.0179687968378373	289410.169660266	92356.9418272562	62933.2518939423	166377.748498494	67978.4225096619	121552.268175618
Pabies	RU_PA_26	0.000312562983233088	200	0.0099727950461246	0.00678239963821243	0.0179687968378373	289410.169660266	92340.6948715241	62799.9966501151	166377.748498494	67483.850505289	107125.920842756
Pabies	RU_PA_26	0.000316501747590018	200	0.0099727950461246	0.00678239963821243	0.0179687968378373	293057.173694461	92340.6948715241	62799.9966501151	166377.748498494	67483.850505289	107125.920842756
Pabies	RU_PA_26	0.000316501747590018	200	0.00996511224265941	0.00678000123801026	0.0179687968378373	293057.173694461	92269.5578024019	62777.7892408357	166377.748498494	67413.0856273838	106525.506286797
Pabies	RU_PA_26	0.000321237485711875	200	0.00996511224265941	0.00678000123801026	0.0179687968378373	297442.116399884	92269.5578024019	62777.7892408357	166377.748498494	67413.0856273838	106525.506286797
Pabies	RU_PA_26	0.000321237485711875	200	0.0099616157165449	0.00676800807187909	0.0179687968378373	297442.116399884	92237.182560601	62666.7414062879	166377.748498494	67059.7413105871	106101.165146844
Pabies	RU_PA_26	0.000321719067040122	200	0.0099616157165449	0.00676800807187909	0.0179687968378373	297888.02503715	92237.182560601	62666.7414062879	166377.748498494	67059.7413105871	106101.165146844
Pabies	RU_PA_26	0.000321719067040122	200	0.0099308460537132	0.00676800807187909	0.0179687968378373	297888.02503715	91952.2782751223	62666.7414062879	166377.748498494	66070.5595433119	104511.638946593
Pabies	RU_PA_26	0.000324268584069999	200	0.0099308460537132	0.00676800807187909	0.0179687968378373	300248.688953703	91952.2782751223	62666.7414062879	166377.748498494	66070.5595433119	104511.638946593
Pabies	RU_PA_26	0.000324268584069999	200	0.00992609585812212	0.00675961687525241	0.0179687968378373	300248.688953703	91908.2949826123	62589.045141226	166377.748498494	66070.5163907071	104441.008920578
Pabies	RU_PA_26	0.000327458243263024	200	0.00992609585812212	0.00675961687525241	0.0179687968378373	303202.077095392	91908.2949826123	62589.045141226	166377.748498494	66070.5163907071	104441.008920578
Pabies	RU_PA_26	0.000327458243263024	200	0.00992211930243108	0.00675961687525241	0.0179687968378373	303202.077095392	91871.47502251	62589.045141226	166377.748498494	64798.4746926087	103981.660229927
Pabies	RU_PA_26	0.000480625321908654	200	0.00992211930243108	0.00675961687525241	0.0179687968378373	445023.446211717	91871.47502251	62589.045141226	166377.748498494	64798.4746926087	103981.660229927
Pabies	RU_PA_26	0.000480625321908654	200	0.00992211930243108	0.00675961687525241	0.0179687968378373	445023.446211717	91871.47502251	62589.045141226	166377.748498494	64798.4746926087	103981.660229927
Pabies	RU_PA_26	0.000482995299462895	200	0.00992211930243108	0.00675961687525241	0.0179687968378373	447217.869873051	91871.47502251	62589.045141226	166377.748498494	64798.4746926087	103981.660229927
Pabies	RU_PA_26	0.000482995299462895	200	0.00992211930243108	0.00675961687525241	0.0179687968378373	447217.869873051	91871.47502251	62589.045141226	166377.748498494	64798.4746926087	103981.660229927
Pabies	RU_PA_26	0.000485502078775679	200	0.00992211930243108	0.00675961687525241	0.0179687968378373	449538.961829332	91871.47502251	62589.045141226	166377.748498494	64798.4746926087	103981.660229927
Pabies	RU_PA_26	0.000485502078775679	200	0.00992211930243108	0.00675961687525241	0.0179687968378373	449538.961829332	91871.47502251	62589.045141226	166377.748498494	64798.4746926087	103981.660229927
Pabies	RU_PA_26	0.000486120200923996	200	0.00992211930243108	0.00675961687525241	0.0179687968378373	450111.297151848	91871.47502251	62589.045141226	166377.748498494	64798.4746926087	103981.660229927
Pabies	RU_PA_26	0.000486120200923996	200	0.00992211930243108	0.00675961687525241	0.0179687968378373	450111.297151848	91871.47502251	62589.045141226	166377.748498494	64798.4746926087	103981.660229927
Pabies	RU_PA_26	0.000487054927681364	200	0.00992211930243108	0.00675961687525241	0.0179687968378373	450976.784890152	91871.47502251	62589.045141226	166377.748498494	64798.4746926087	103981.660229927
Pabies	RU_PA_26	0.000487054927681364	200	0.00992211930243108	0.00675961687525241	0.0179687968378373	450976.784890152	91871.47502251	62589.045141226	166377.748498494	64798.4746926087	103981.660229927
Pabies	RU_PA_26	0.000487337961445989	200	0.00992211930243108	0.00675961687525241	0.0179687968378373	451238.85319073	91871.47502251	62589.045141226	166377.748498494	64798.4746926087	103981.660229927
Pabies	RU_PA_26	0.000487337961445989	200	0.00992211930243108	0.00675961687525241	0.0179687968378373	451238.85319073	91871.47502251	62589.045141226	166377.748498494	64798.4746926087	103981.660229927
Pabies	RU_PA_26	0.000487463897812615	200	0.00992211930243108	0.00675961687525241	0.0179687968378373	451355.460937606	91871.47502251	62589.045141226	166377.748498494	64798.4746926087	103981.660229927
Pabies	RU_PA_26	0.000487463897812615	200	0.00992211930243108	0.00675961687525241	0.0179687968378373	451355.460937606	91871.47502251	62589.045141226	166377.748498494	64798.4746926087	103981.660229927
Pabies	RU_PA_26	0.000488227320935557	200	0.00992211930243108	0.00675961687525241	0.0179687968378373	452062.33419959	91871.47502251	62589.045141226	166377.748498494	64798.4746926087	103981.660229927
Pabies	RU_PA_26	0.000488227320935557	200	0.00992211930243108	0.00675961687525241	0.0179687968378373	452062.33419959	91871.47502251	62589.045141226	166377.748498494	64798.4746926087	103981.660229927
Pabies	RU_PA_26	0.000489544503483386	200	0.00992211930243108	0.00675961687525241	0.0179687968378373	453281.947669802	91871.47502251	62589.045141226	166377.748498494	64798.4746926087	103981.660229927
Pabies	RU_PA_26	0.000489544503483386	200	0.00992211930243108	0.00675961687525241	0.0179687968378373	453281.947669802	91871.47502251	62589.045141226	166377.748498494	64798.4746926087	103981.660229927
Pabies	RU_PA_26	0.000489585188192272	200	0.00992211930243108	0.00675961687525241	0.0179687968378373	453319.618696548	91871.47502251	62589.045141226	166377.748498494	64798.4746926087	103981.660229927
Pabies	RU_PA_26	0.000489585188192272	200	0.00992211930243108	0.00675961687525241	0.0179687968378373	453319.618696548	91871.47502251	62589.045141226	166377.748498494	64798.4746926087	103981.660229927
Pabies	RU_PA_26	0.000491665691730985	200	0.00992211930243108	0.00675961687525241	0.0179687968378373	455246.010862023	91871.47502251	62589.045141226	166377.748498494	64798.4746926087	103981.660229927
Pabies	RU_PA_26	0.000491665691730985	200	0.00992211930243108	0.00675961687525241	0.0179687968378373	455246.010862023	91871.47502251	62589.045141226	166377.748498494	64798.4746926087	103981.660229927
Pabies	RU_PA_26	0.000492481850404515	200	0.00992211930243108	0.00675961687525241	0.0179687968378373	456001.713337514	91871.47502251	62589.045141226	166377.748498494	64798.4746926087	103981.660229927
Pabies	RU_PA_26	0.000492481850404515	200	0.00992211930243108	0.00675961687525241	0.0179687968378373	456001.713337514	91871.47502251	62589.045141226	166377.748498494	64798.4746926087	103981.660229927
Pabies	RU_PA_26	0.000492502578787979	200	0.00992211930243108	0.00675961687525241	0.0179687968378373	456020.906285166	91871.47502251	62589.045141226	166377.748498494	64798.4746926087	103981.660229927
Pabies	RU_PA_26	0.000492502578787979	200	0.00992211930243108	0.00675961687525241	0.0179687968378373	456020.906285166	91871.47502251	62589.045141226	166377.748498494	64798.4746926087	103981.660229927
Pabies	RU_PA_26	0.0004930278986312	200	0.00992211930243108	0.00675961687525241	0.0179687968378373	456507.313547407	91871.47502251	62589.045141226	166377.748498494	64798.4746926087	103981.660229927
Pabies	RU_PA_26	0.0004930278986312	200	0.00992211930243108	0.00675961687525241	0.0179687968378373	456507.313547407	91871.47502251	62589.045141226	166377.748498494	64798.4746926087	103981.660229927
Pabies	RU_PA_26	0.000493124351726531	200	0.00992211930243108	0.00675961687525241	0.0179687968378373	456596.62196901	91871.47502251	62589.045141226	166377.748498494	64798.4746926087	103981.660229927
Pabies	RU_PA_26	0.000493124351726531	200	0.00992211930243108	0.00675961687525241	0.0179687968378373	456596.62196901	91871.47502251	62589.045141226	166377.748498494	64798.4746926087	103981.660229927
Pabies	RU_PA_26	0.000495099198889342	200	0.00992211930243108	0.00675961687525241	0.0179687968378373	458425.184156798	91871.47502251	62589.045141226	166377.748498494	64798.4746926087	103981.660229927
Pabies	RU_PA_26	0.000495099198889342	200	0.00992211930243108	0.00675961687525241	0.0179687968378373	458425.184156798	91871.47502251	62589.045141226	166377.748498494	64798.4746926087	103981.660229927
Pabies	RU_PA_26	0.000495878689512746	200	0.00992211930243108	0.00675961687525241	0.0179687968378373	459146.934734024	91871.47502251	62589.045141226	166377.748498494	64798.4746926087	103981.660229927
Pabies	RU_PA_26	0.000495878689512746	200	0.00992211930243108	0.00675961687525241	0.0179687968378373	459146.934734024	91871.47502251	62589.045141226	166377.748498494	64798.4746926087	103981.660229927
Pabies	RU_PA_26	0.000498675745060035	200	0.00992211930243108	0.00675961687525241	0.0179687968378373	461736.800981514	91871.47502251	62589.045141226	166377.748498494	64798.4746926087	103981.660229927
Pabies	RU_PA_26	0.000498675745060035	200	0.00992609585812212	0.00675961687525241	0.0179687968378373	461736.800981514	91908.2949826123	62589.045141226	166377.748498494	64798.4746926087	104441.008920578
Pabies	RU_PA_26	0.000498950096221041	200	0.00992609585812212	0.00675961687525241	0.0179687968378373	461990.829834297	91908.2949826123	62589.045141226	166377.748498494	64798.4746926087	104441.008920578
Pabies	RU_PA_26	0.000498950096221041	200	0.00992609585812212	0.00675961687525241	0.0179687968378373	461990.829834297	91908.2949826123	62589.045141226	166377.748498494	64798.4746926087	104441.008920578
Pabies	RU_PA_26	0.000504688962450925	200	0.00992609585812212	0.00675961687525241	0.0179687968378373	467304.594861967	91908.2949826123	62589.045141226	166377.748498494	64798.4746926087	104441.008920578
Pabies	RU_PA_26	0.000504688962450925	200	0.00992609585812212	0.00675961687525241	0.0179687968378373	467304.594861967	91908.2949826123	62589.045141226	166377.748498494	64798.4746926087	104441.008920578
Pabies	RU_PA_26	0.000505325172605097	200	0.00992609585812212	0.00675961687525241	0.0179687968378373	467893.678338053	91908.2949826123	62589.045141226	166377.748498494	64798.4746926087	104441.008920578
Pabies	RU_PA_26	0.000505325172605097	200	0.00992609585812212	0.00675961687525241	0.0179687968378373	467893.678338053	91908.2949826123	62589.045141226	166377.748498494	64798.4746926087	104441.008920578
Pabies	RU_PA_26	0.000511921351616046	200	0.00992609585812212	0.00675961687525241	0.0179687968378373	474001.251496339	91908.2949826123	62589.045141226	166377.748498494	64798.4746926087	104441.008920578
Pabies	RU_PA_26	0.000511921351616046	200	0.00992609585812212	0.00675961687525241	0.0179687968378373	474001.251496339	91908.2949826123	62589.045141226	166377.748498494	64798.4746926087	104441.008920578
Pabies	RU_PA_26	0.000512321230616895	200	0.00992609585812212	0.00675961687525241	0.0179687968378373	474371.509830459	91908.2949826123	62589.045141226	166377.748498494	64798.4746926087	104441.008920578
Pabies	RU_PA_26	0.000512321230616895	200	0.00992609585812212	0.00675961687525241	0.0179687968378373	474371.509830459	91908.2949826123	62589.045141226	166377.748498494	64798.4746926087	104441.008920578
Pabies	RU_PA_26	0.000515427911254542	200	0.00992609585812212	0.00675961687525241	0.0179687968378373	477248.065976428	91908.2949826123	62589.045141226	166377.748498494	64798.4746926087	104441.008920578
Pabies	RU_PA_26	0.000515427911254542	200	0.00992609585812212	0.00675961687525241	0.0179687968378373	477248.065976428	91908.2949826123	62589.045141226	166377.748498494	64798.4746926087	104441.008920578
Pabies	RU_PA_26	0.000515990971049025	200	0.00992609585812212	0.00675961687525241	0.0179687968378373	477769.417637986	91908.2949826123	62589.045141226	166377.748498494	64798.4746926087	104441.008920578
Pabies	RU_PA_26	0.000515990971049025	200	0.00992609585812212	0.00675961687525241	0.0179687968378373	477769.417637986	91908.2949826123	62589.045141226	166377.748498494	64798.4746926087	104441.008920578
Pabies	RU_PA_26	0.000516318863953837	200	0.00992609585812212	0.00675961687525241	0.0179687968378373	478073.022179478	91908.2949826123	62589.045141226	166377.748498494	64798.4746926087	104441.008920578
Pabies	RU_PA_26	0.000516318863953837	200	0.00992609585812212	0.00675961687525241	0.0179687968378373	478073.022179478	91908.2949826123	62589.045141226	166377.748498494	64798.4746926087	104441.008920578
Pabies	RU_PA_26	0.000516839876059372	200	0.00992609585812212	0.00675961687525241	0.0179687968378373	478555.440795715	91908.2949826123	62589.045141226	166377.748498494	64798.4746926087	104441.008920578
Pabies	RU_PA_26	0.000516839876059372	200	0.00992609585812212	0.00675961687525241	0.0179687968378373	478555.440795715	91908.2949826123	62589.045141226	166377.748498494	64798.4746926087	104441.008920578
Pabies	RU_PA_26	0.000517372299768944	200	0.00992609585812212	0.00675961687525241	0.0179687968378373	479048.425711985	91908.2949826123	62589.045141226	166377.748498494	64798.4746926087	104441.008920578
Pabies	RU_PA_26	0.000517372299768944	200	0.00992609585812212	0.00675961687525241	0.0179687968378373	479048.425711985	91908.2949826123	62589.045141226	166377.748498494	64798.4746926087	104441.008920578
Pabies	RU_PA_26	0.00051989009034879	200	0.00992609585812212	0.00675961687525241	0.0179687968378373	481379.713285917	91908.2949826123	62589.045141226	166377.748498494	64798.4746926087	104441.008920578
Pabies	RU_PA_26	0.00051989009034879	200	0.00992609585812212	0.00675961687525241	0.0179687968378373	481379.713285917	91908.2949826123	62589.045141226	166377.748498494	64798.4746926087	104441.008920578
Pabies	RU_PA_26	0.000521417679378557	200	0.00992609585812212	0.00675961687525241	0.0179687968378373	482794.147572738	91908.2949826123	62589.045141226	166377.748498494	64798.4746926087	104441.008920578
Pabies	RU_PA_26	0.000521417679378557	200	0.00992609585812212	0.00675961687525241	0.0179687968378373	482794.147572738	91908.2949826123	62589.045141226	166377.748498494	64798.4746926087	104441.008920578
Pabies	RU_PA_26	0.000521950892042223	200	0.00992609585812212	0.00675961687525241	0.0179687968378373	483287.863002058	91908.2949826123	62589.045141226	166377.748498494	64798.4746926087	104441.008920578
Pabies	RU_PA_26	0.000521950892042223	200	0.00992609585812212	0.00675961687525241	0.0179687968378373	483287.863002058	91908.2949826123	62589.045141226	166377.748498494	64798.4746926087	104441.008920578
Pabies	RU_PA_26	0.000525437044626173	200	0.00992609585812212	0.00675961687525241	0.0179687968378373	486515.782061271	91908.2949826123	62589.045141226	166377.748498494	64798.4746926087	104441.008920578
Pabies	RU_PA_26	0.000525437044626173	200	0.00992609585812212	0.00675961687525241	0.0179687968378373	486515.782061271	91908.2949826123	62589.045141226	166377.748498494	64798.4746926087	104441.008920578
Pabies	RU_PA_26	0.000526002686979363	200	0.00992609585812212	0.00675961687525241	0.0179687968378373	487039.524980891	91908.2949826123	62589.045141226	166377.748498494	64798.4746926087	104441.008920578
Pabies	RU_PA_26	0.000526002686979363	200	0.00992609585812212	0.00675961687525241	0.0179687968378373	487039.524980891	91908.2949826123	62589.045141226	166377.748498494	64798.4746926087	104441.008920578
Pabies	RU_PA_26	0.000528782834514322	200	0.00992609585812212	0.00675961687525241	0.0179687968378373	489613.735661409	91908.2949826123	62589.045141226	166377.748498494	64798.4746926087	104441.008920578
Pabies	RU_PA_26	0.000528782834514322	200	0.00992609585812212	0.00675961687525241	0.0179687968378373	489613.735661409	91908.2949826123	62589.045141226	166377.748498494	64798.4746926087	104441.008920578
Pabies	RU_PA_26	0.000529647523477928	200	0.00992609585812212	0.00675961687525241	0.0179687968378373	490414.373590674	91908.2949826123	62589.045141226	166377.748498494	64798.4746926087	104441.008920578
Pabies	RU_PA_26	0.000529647523477928	200	0.00992609585812212	0.00675961687525241	0.0179687968378373	490414.373590674	91908.2949826123	62589.045141226	166377.748498494	64798.4746926087	104441.008920578
Pabies	RU_PA_26	0.000530124146966684	200	0.00992609585812212	0.00675961687525241	0.0179687968378373	490855.691635819	91908.2949826123	62589.045141226	166377.748498494	64798.4746926087	104441.008920578
Pabies	RU_PA_26	0.000530124146966684	200	0.00992609585812212	0.00675961687525241	0.0179687968378373	490855.691635819	91908.2949826123	62589.045141226	166377.748498494	64798.4746926087	104441.008920578
Pabies	RU_PA_26	0.000531163377373967	200	0.00992609585812212	0.00675961687525241	0.0179687968378373	491817.942012932	91908.2949826123	62589.045141226	166377.748498494	64798.4746926087	104441.008920578
Pabies	RU_PA_26	0.000531163377373967	200	0.00992609585812212	0.00675961687525241	0.0179687968378373	491817.942012932	91908.2949826123	62589.045141226	166377.748498494	64798.4746926087	104441.008920578
Pabies	RU_PA_26	0.000532571842529854	200	0.00992609585812212	0.00675961687525241	0.0179687968378373	493122.076416531	91908.2949826123	62589.045141226	166377.748498494	64798.4746926087	104441.008920578
Pabies	RU_PA_26	0.000532571842529854	200	0.00992609585812212	0.00675961687525241	0.0179687968378373	493122.076416531	91908.2949826123	62589.045141226	166377.748498494	64798.4746926087	104441.008920578
Pabies	RU_PA_26	0.00053292627043766	200	0.00992609585812212	0.00675961687525241	0.0179687968378373	493450.250405241	91908.2949826123	62589.045141226	166377.748498494	64798.4746926087	104441.008920578
Pabies	RU_PA_26	0.00053292627043766	200	0.00992609585812212	0.00675961687525241	0.0179687968378373	493450.250405241	91908.2949826123	62589.045141226	166377.748498494	64798.4746926087	104441.008920578
Pabies	RU_PA_26	0.00053336300301219	200	0.00992609585812212	0.00675961687525241	0.0179687968378373	493854.632418695	91908.2949826123	62589.045141226	166377.748498494	64798.4746926087	104441.008920578
Pabies	RU_PA_26	0.00053336300301219	200	0.00992609585812212	0.00675961687525241	0.0179687968378373	493854.632418695	91908.2949826123	62589.045141226	166377.748498494	64798.4746926087	104441.008920578
Pabies	RU_PA_26	0.000533389342546758	200	0.00992609585812212	0.00675961687525241	0.0179687968378373	493879.020876628	91908.2949826123	62589.045141226	166377.748498494	64798.4746926087	104441.008920578
Pabies	RU_PA_26	0.000533389342546758	200	0.00992609585812212	0.00675961687525241	0.0179687968378373	493879.020876628	91908.2949826123	62589.045141226	166377.748498494	64798.4746926087	104441.008920578
Pabies	RU_PA_26	0.000533417135281065	200	0.00992609585812212	0.00675961687525241	0.0179687968378373	493904.754889875	91908.2949826123	62589.045141226	166377.748498494	64798.4746926087	104441.008920578
Pabies	RU_PA_26	0.000533417135281065	200	0.00992609585812212	0.00675961687525241	0.0179687968378373	493904.754889875	91908.2949826123	62589.045141226	166377.748498494	64798.4746926087	104441.008920578
Pabies	RU_PA_26	0.000533562414913499	200	0.00992609585812212	0.00675961687525241	0.0179687968378373	494039.273068055	91908.2949826123	62589.045141226	166377.748498494	64798.4746926087	104441.008920578
Pabies	RU_PA_26	0.000533562414913499	200	0.00992609585812212	0.00675961687525241	0.0179687968378373	494039.273068055	91908.2949826123	62589.045141226	166377.748498494	64798.4746926087	104441.008920578
Pabies	RU_PA_26	0.000533804534906492	200	0.00992609585812212	0.00675961687525241	0.0179687968378373	494263.458246752	91908.2949826123	62589.045141226	166377.748498494	64798.4746926087	104441.008920578
Pabies	RU_PA_26	0.000533804534906492	200	0.00992609585812212	0.00675961687525241	0.0179687968378373	494263.458246752	91908.2949826123	62589.045141226	166377.748498494	64798.4746926087	104441.008920578
Pabies	RU_PA_26	0.000533928385720666	200	0.00992609585812212	0.00675961687525241	0.0179687968378373	494378.134926542	91908.2949826123	62589.045141226	166377.748498494	64798.4746926087	104441.008920578
Pabies	RU_PA_26	0.000533928385720666	200	0.00992609585812212	0.00675961687525241	0.0179687968378373	494378.134926542	91908.2949826123	62589.045141226	166377.748498494	64798.4746926087	104441.008920578
Pabies	RU_PA_26	0.000534282869244103	200	0.00992609585812212	0.00675961687525241	0.0179687968378373	494706.360411207	91908.2949826123	62589.045141226	166377.748498494	64798.4746926087	104441.008920578
Pabies	RU_PA_26	0.000534282869244103	200	0.00992609585812212	0.00675961687525241	0.0179687968378373	494706.360411207	91908.2949826123	62589.045141226	166377.748498494	64798.4746926087	104441.008920578
Pabies	RU_PA_26	0.000535325121108693	200	0.00992609585812212	0.00675961687525241	0.0179687968378373	495671.408433975	91908.2949826123	62589.045141226	166377.748498494	64798.4746926087	104441.008920578
Pabies	RU_PA_26	0.000535325121108693	200	0.00992609585812212	0.00675961687525241	0.0179687968378373	495671.408433975	91908.2949826123	62589.045141226	166377.748498494	64798.4746926087	104441.008920578
Pabies	RU_PA_26	0.000535525264943172	200	0.00992609585812212	0.00675961687525241	0.0179687968378373	495856.726799234	91908.2949826123	62589.045141226	166377.748498494	64798.4746926087	104441.008920578
Pabies	RU_PA_26	0.000535525264943172	200	0.0099308460537132	0.00675961687525241	0.0179687968378373	495856.726799234	91952.2782751223	62589.045141226	166377.748498494	64798.4746926087	104441.008920578
Pabies	RU_PA_26	0.000536941921484747	200	0.0099308460537132	0.00675961687525241	0.0179687968378373	497168.44581921	91952.2782751223	62589.045141226	166377.748498494	64798.4746926087	104441.008920578
Pabies	RU_PA_26	0.000536941921484747	200	0.0099308460537132	0.00675961687525241	0.0179687968378373	497168.44581921	91952.2782751223	62589.045141226	166377.748498494	64798.4746926087	104441.008920578
Pabies	RU_PA_26	0.000537779365269472	200	0.0099308460537132	0.00675961687525241	0.0179687968378373	497943.856730993	91952.2782751223	62589.045141226	166377.748498494	64798.4746926087	104441.008920578
Pabies	RU_PA_26	0.000537779365269472	200	0.0099308460537132	0.00675961687525241	0.0179687968378373	497943.856730993	91952.2782751223	62589.045141226	166377.748498494	64798.4746926087	104441.008920578
Pabies	RU_PA_26	0.000537870430479559	200	0.0099308460537132	0.00675961687525241	0.0179687968378373	498028.176369962	91952.2782751223	62589.045141226	166377.748498494	64798.4746926087	104441.008920578
Pabies	RU_PA_26	0.000537870430479559	200	0.0099308460537132	0.00675961687525241	0.0179687968378373	498028.176369962	91952.2782751223	62589.045141226	166377.748498494	64798.4746926087	104441.008920578
Pabies	RU_PA_26	0.000538286488044573	200	0.0099308460537132	0.00675961687525241	0.0179687968378373	498413.414856086	91952.2782751223	62589.045141226	166377.748498494	64798.4746926087	104441.008920578
Pabies	RU_PA_26	0.000538286488044573	200	0.0099308460537132	0.00675961687525241	0.0179687968378373	498413.414856086	91952.2782751223	62589.045141226	166377.748498494	64798.4746926087	104441.008920578
Pabies	RU_PA_26	0.000538513166110083	200	0.0099308460537132	0.00675961687525241	0.0179687968378373	498623.301953781	91952.2782751223	62589.045141226	166377.748498494	64798.4746926087	104441.008920578
Pabies	RU_PA_26	0.000538513166110083	200	0.0099308460537132	0.00675961687525241	0.0179687968378373	498623.301953781	91952.2782751223	62589.045141226	166377.748498494	64798.4746926087	104441.008920578
Pabies	RU_PA_26	0.000538642974746534	200	0.0099308460537132	0.00675961687525241	0.0179687968378373	498743.49513568	91952.2782751223	62589.045141226	166377.748498494	64798.4746926087	104441.008920578
Pabies	RU_PA_26	0.000538642974746534	200	0.0099308460537132	0.00675961687525241	0.0179687968378373	498743.49513568	91952.2782751223	62589.045141226	166377.748498494	64798.4746926087	104441.008920578
Pabies	RU_PA_26	0.000540203248473091	200	0.0099308460537132	0.00675961687525241	0.0179687968378373	500188.19303064	91952.2782751223	62589.045141226	166377.748498494	64798.4746926087	104441.008920578
Pabies	RU_PA_26	0.000540203248473091	200	0.0099308460537132	0.00675961687525241	0.0179687968378373	500188.19303064	91952.2782751223	62589.045141226	166377.748498494	64798.4746926087	104441.008920578
Pabies	RU_PA_26	0.000542501783025847	200	0.0099308460537132	0.00675961687525241	0.0179687968378373	502316.465764674	91952.2782751223	62589.045141226	166377.748498494	64798.4746926087	104441.008920578
Pabies	RU_PA_26	0.000542501783025847	200	0.0099308460537132	0.00675961687525241	0.0179687968378373	502316.465764674	91952.2782751223	62589.045141226	166377.748498494	64798.4746926087	104441.008920578
Pabies	RU_PA_26	0.000543573793919219	200	0.0099308460537132	0.00675961687525241	0.0179687968378373	503309.068443721	91952.2782751223	62589.045141226	166377.748498494	64798.4746926087	104441.008920578
Pabies	RU_PA_26	0.000543573793919219	200	0.0099308460537132	0.00675961687525241	0.0179687968378373	503309.068443721	91952.2782751223	62589.045141226	166377.748498494	64798.4746926087	104441.008920578
Pabies	RU_PA_26	0.000543593072702278	200	0.0099308460537132	0.00675961687525241	0.0179687968378373	503326.919168776	91952.2782751223	62589.045141226	166377.748498494	64798.4746926087	104441.008920578
Pabies	RU_PA_26	0.000543593072702278	200	0.0099308460537132	0.00675961687525241	0.0179687968378373	503326.919168776	91952.2782751223	62589.045141226	166377.748498494	64798.4746926087	104441.008920578
Pabies	RU_PA_26	0.000545771422685137	200	0.0099308460537132	0.00675961687525241	0.0179687968378373	505343.909893646	91952.2782751223	62589.045141226	166377.748498494	64798.4746926087	104441.008920578
Pabies	RU_PA_26	0.000545771422685137	200	0.0099308460537132	0.00675961687525241	0.0179687968378373	505343.909893646	91952.2782751223	62589.045141226	166377.748498494	64798.4746926087	104441.008920578
Pabies	RU_PA_26	0.000547342053648913	200	0.0099308460537132	0.00675961687525241	0.0179687968378373	506798.197823067	91952.2782751223	62589.045141226	166377.748498494	64798.4746926087	104441.008920578
Pabies	RU_PA_26	0.000547342053648913	200	0.0099308460537132	0.00675961687525241	0.0179687968378373	506798.197823067	91952.2782751223	62589.045141226	166377.748498494	64798.4746926087	104441.008920578
Pabies	RU_PA_26	0.000547735044608218	200	0.0099308460537132	0.00675961687525241	0.0179687968378373	507162.078340942	91952.2782751223	62589.045141226	166377.748498494	64798.4746926087	104441.008920578
Pabies	RU_PA_26	0.000547735044608218	200	0.0099308460537132	0.00675961687525241	0.0179687968378373	507162.078340942	91952.2782751223	62589.045141226	166377.748498494	64798.4746926087	104441.008920578
Pabies	RU_PA_26	0.000547758970192971	200	0.0099308460537132	0.00675961687525241	0.0179687968378373	507184.231660158	91952.2782751223	62589.045141226	166377.748498494	64798.4746926087	104441.008920578
Pabies	RU_PA_26	0.000547758970192971	200	0.0099308460537132	0.00675961687525241	0.0179687968378373	507184.231660158	91952.2782751223	62589.045141226	166377.748498494	64798.4746926087	104441.008920578
Pabies	RU_PA_26	0.000548110064703458	200	0.0099308460537132	0.00675961687525241	0.0179687968378373	507509.319169869	91952.2782751223	62589.045141226	166377.748498494	64798.4746926087	104441.008920578
Pabies	RU_PA_26	0.000548110064703458	200	0.0099308460537132	0.00675961687525241	0.0179687968378373	507509.319169869	91952.2782751223	62589.045141226	166377.748498494	64798.4746926087	104441.008920578
Pabies	RU_PA_26	0.000548592456048987	200	0.0099308460537132	0.00675961687525241	0.0179687968378373	507955.977823136	91952.2782751223	62589.045141226	166377.748498494	64798.4746926087	104441.008920578
Pabies	RU_PA_26	0.000548592456048987	200	0.0099308460537132	0.00675961687525241	0.0179687968378373	507955.977823136	91952.2782751223	62589.045141226	166377.748498494	64798.4746926087	104441.008920578
Pabies	RU_PA_26	0.000549480793640557	200	0.0099308460537132	0.00675961687525241	0.0179687968378373	508778.512630145	91952.2782751223	62589.045141226	166377.748498494	64798.4746926087	104441.008920578
Pabies	RU_PA_26	0.000549480793640557	200	0.0099308460537132	0.00675961687525241	0.0179687968378373	508778.512630145	91952.2782751223	62589.045141226	166377.748498494	64798.4746926087	104441.008920578
Pabies	RU_PA_26	0.000549495143305556	200	0.0099308460537132	0.00675961687525241	0.0179687968378373	508791.799356996	91952.2782751223	62589.045141226	166377.748498494	64798.4746926087	104441.008920578
Pabies	RU_PA_26	0.000549495143305556	200	0.0099308460537132	0.00675961687525241	0.0179687968378373	508791.799356996	91952.2782751223	62589.045141226	166377.748498494	64798.4746926087	104441.008920578
Pabies	RU_PA_26	0.000552099744111466	200	0.0099308460537132	0.00675961687525241	0.0179687968378373	511203.466769876	91952.2782751223	62589.045141226	166377.748498494	64798.4746926087	104441.008920578
Pabies	RU_PA_26	0.000552099744111466	200	0.0099308460537132	0.00675961687525241	0.0179687968378373	511203.466769876	91952.2782751223	62589.045141226	166377.748498494	64798.4746926087	104441.008920578
Pabies	RU_PA_26	0.000553622800602315	200	0.0099308460537132	0.00675961687525241	0.0179687968378373	512613.704261403	91952.2782751223	62589.045141226	166377.748498494	64798.4746926087	104441.008920578
Pabies	RU_PA_26	0.000553622800602315	200	0.0099308460537132	0.00675961687525241	0.0179687968378373	512613.704261403	91952.2782751223	62589.045141226	166377.748498494	64798.4746926087	104441.008920578
Pabies	RU_PA_26	0.000553778076757521	200	0.0099308460537132	0.00675961687525241	0.0179687968378373	512757.478479186	91952.2782751223	62589.045141226	166377.748498494	64798.4746926087	104441.008920578
Pabies	RU_PA_26	0.000553778076757521	200	0.0099308460537132	0.00675961687525241	0.0179687968378373	512757.478479186	91952.2782751223	62589.045141226	166377.748498494	64798.4746926087	104441.008920578
Pabies	RU_PA_26	0.00055468566914015	200	0.0099308460537132	0.00675961687525241	0.0179687968378373	513597.841796435	91952.2782751223	62589.045141226	166377.748498494	64798.4746926087	104441.008920578
Pabies	RU_PA_26	0.00055468566914015	200	0.0099308460537132	0.00675961687525241	0.0179687968378373	513597.841796435	91952.2782751223	62589.045141226	166377.748498494	64798.4746926087	104441.008920578
Pabies	RU_PA_26	0.000555802707654087	200	0.0099308460537132	0.00675961687525241	0.0179687968378373	514632.136716747	91952.2782751223	62589.045141226	166377.748498494	64798.4746926087	104441.008920578
Pabies	RU_PA_26	0.000555802707654087	200	0.0099308460537132	0.00675961687525241	0.0179687968378373	514632.136716747	91952.2782751223	62589.045141226	166377.748498494	64798.4746926087	104441.008920578
Pabies	RU_PA_26	0.000557230215533261	200	0.0099308460537132	0.00675961687525241	0.0179687968378373	515953.903271538	91952.2782751223	62589.045141226	166377.748498494	64798.4746926087	104441.008920578
Pabies	RU_PA_26	0.000557230215533261	200	0.0099308460537132	0.00675961687525241	0.0179687968378373	515953.903271538	91952.2782751223	62589.045141226	166377.748498494	64798.4746926087	104441.008920578
Pabies	RU_PA_26	0.000557474771272611	200	0.0099308460537132	0.00675961687525241	0.0179687968378373	516180.343770936	91952.2782751223	62589.045141226	166377.748498494	64798.4746926087	104441.008920578
Pabies	RU_PA_26	0.000557474771272611	200	0.0099308460537132	0.00675961687525241	0.0179687968378373	516180.343770936	91952.2782751223	62589.045141226	166377.748498494	64798.4746926087	104441.008920578
Pabies	RU_PA_26	0.000559177612574573	200	0.0099308460537132	0.00675961687525241	0.0179687968378373	517757.04868016	91952.2782751223	62589.045141226	166377.748498494	64798.4746926087	104441.008920578
Pabies	RU_PA_26	0.000559177612574573	200	0.0099308460537132	0.00675961687525241	0.0179687968378373	517757.04868016	91952.2782751223	62589.045141226	166377.748498494	64798.4746926087	104441.008920578
Pabies	RU_PA_26	0.000559510197526041	200	0.0099308460537132	0.00675961687525241	0.0179687968378373	518064.997709297	91952.2782751223	62589.045141226	166377.748498494	64798.4746926087	104441.008920578
Pabies	RU_PA_26	0.000559510197526041	200	0.0099308460537132	0.00675961687525241	0.0179687968378373	518064.997709297	91952.2782751223	62589.045141226	166377.748498494	63876.983180142	104441.008920578
Pabies	RU_PA_26	0.000561374957895407	200	0.0099308460537132	0.00675961687525241	0.0179687968378373	519791.627680933	91952.2782751223	62589.045141226	166377.748498494	63876.983180142	104441.008920578
Pabies	RU_PA_26	0.000561374957895407	200	0.0099308460537132	0.00675961687525241	0.0179687968378373	519791.627680933	91952.2782751223	62589.045141226	166377.748498494	63876.983180142	104441.008920578
Pabies	RU_PA_26	0.000562492874623047	200	0.0099308460537132	0.00675961687525241	0.0179687968378373	520826.735762081	91952.2782751223	62589.045141226	166377.748498494	63876.983180142	104441.008920578
Pabies	RU_PA_26	0.000562492874623047	200	0.0099308460537132	0.00675961687525241	0.0179687968378373	520826.735762081	91952.2782751223	62589.045141226	166377.748498494	63876.983180142	104441.008920578
Pabies	RU_PA_26	0.000562575343935171	200	0.0099308460537132	0.00675961687525241	0.0179687968378373	520903.096236269	91952.2782751223	62589.045141226	166377.748498494	63876.983180142	104441.008920578
Pabies	RU_PA_26	0.000562575343935171	200	0.0099308460537132	0.00675961687525241	0.0179687968378373	520903.096236269	91952.2782751223	62589.045141226	166377.748498494	63876.983180142	104441.008920578
Pabies	RU_PA_26	0.000563084607126099	200	0.0099308460537132	0.00675961687525241	0.0179687968378373	521374.636227869	91952.2782751223	62589.045141226	166377.748498494	63876.983180142	104441.008920578
Pabies	RU_PA_26	0.000563084607126099	200	0.0099308460537132	0.00675961687525241	0.0179687968378373	521374.636227869	91952.2782751223	62589.045141226	166377.748498494	63876.983180142	104441.008920578
Pabies	RU_PA_26	0.000564291342176439	200	0.0099308460537132	0.00675961687525241	0.0179687968378373	522491.983496703	91952.2782751223	62589.045141226	166377.748498494	63876.983180142	104441.008920578
Pabies	RU_PA_26	0.000564291342176439	200	0.0099308460537132	0.00675961687525241	0.0179687968378373	522491.983496703	91952.2782751223	62589.045141226	166377.748498494	63876.983180142	104441.008920578
Pabies	RU_PA_26	0.000564490099392236	200	0.0099308460537132	0.00675961687525241	0.0179687968378373	522676.017955774	91952.2782751223	62589.045141226	166377.748498494	63876.983180142	104441.008920578
Pabies	RU_PA_26	0.000564490099392236	200	0.0099308460537132	0.00675961687525241	0.0179687968378373	522676.017955774	91952.2782751223	62589.045141226	166377.748498494	63876.983180142	104441.008920578
Pabies	RU_PA_26	0.000564506610520988	200	0.0099308460537132	0.00675961687525241	0.0179687968378373	522691.306037952	91952.2782751223	62589.045141226	166377.748498494	63876.983180142	104441.008920578
Pabies	RU_PA_26	0.000564506610520988	200	0.0099308460537132	0.00675961687525241	0.0179687968378373	522691.306037952	91952.2782751223	62589.045141226	166377.748498494	63876.983180142	104441.008920578
Pabies	RU_PA_26	0.000564775947967922	200	0.0099308460537132	0.00675961687525241	0.0179687968378373	522940.692562891	91952.2782751223	62589.045141226	166377.748498494	63876.983180142	104441.008920578
Pabies	RU_PA_26	0.000564775947967922	200	0.0099308460537132	0.00675961687525241	0.0179687968378373	522940.692562891	91952.2782751223	62589.045141226	166377.748498494	63876.983180142	104441.008920578
Pabies	RU_PA_26	0.000565144593952307	200	0.0099308460537132	0.00675961687525241	0.0179687968378373	523282.031437321	91952.2782751223	62589.045141226	166377.748498494	63876.983180142	104441.008920578
Pabies	RU_PA_26	0.000565144593952307	200	0.0099308460537132	0.00675961687525241	0.0179687968378373	523282.031437321	91952.2782751223	62589.045141226	166377.748498494	63876.983180142	104441.008920578
Pabies	RU_PA_26	0.000565321692902944	200	0.0099308460537132	0.00675961687525241	0.0179687968378373	523446.011947171	91952.2782751223	62589.045141226	166377.748498494	63876.983180142	104441.008920578
Pabies	RU_PA_26	0.000565321692902944	200	0.0099308460537132	0.00675961687525241	0.0179687968378373	523446.011947171	91952.2782751223	62589.045141226	166377.748498494	63876.983180142	104441.008920578
Pabies	RU_PA_26	0.000565375955860934	200	0.0099308460537132	0.00675961687525241	0.0179687968378373	523496.255426791	91952.2782751223	62589.045141226	166377.748498494	63876.983180142	104441.008920578
Pabies	RU_PA_26	0.000565375955860934	200	0.0099308460537132	0.00675961687525241	0.0179687968378373	523496.255426791	91952.2782751223	62589.045141226	166377.748498494	63876.983180142	104441.008920578
Pabies	RU_PA_26	0.000566049868185583	200	0.0099308460537132	0.00675961687525241	0.0179687968378373	524120.248319984	91952.2782751223	62589.045141226	166377.748498494	63876.983180142	104441.008920578
Pabies	RU_PA_26	0.000566049868185583	200	0.0099308460537132	0.00675961687525241	0.0179687968378373	524120.248319984	91952.2782751223	62589.045141226	166377.748498494	63876.983180142	104441.008920578
Pabies	RU_PA_26	0.000566256953518406	200	0.0099308460537132	0.00675961687525241	0.0179687968378373	524311.993998524	91952.2782751223	62589.045141226	166377.748498494	63876.983180142	104441.008920578
Pabies	RU_PA_26	0.000566256953518406	200	0.0099308460537132	0.00675961687525241	0.0179687968378373	524311.993998524	91952.2782751223	62589.045141226	166377.748498494	63876.983180142	104441.008920578
Pabies	RU_PA_26	0.000566359838334953	200	0.0099308460537132	0.00675961687525241	0.0179687968378373	524407.257717549	91952.2782751223	62589.045141226	166377.748498494	63876.983180142	104441.008920578
Pabies	RU_PA_26	0.000566359838334953	200	0.0099308460537132	0.00675961687525241	0.0179687968378373	524407.257717549	91952.2782751223	62589.045141226	166377.748498494	63876.983180142	104441.008920578
Pabies	RU_PA_26	0.000566488659050574	200	0.0099308460537132	0.00675961687525241	0.0179687968378373	524526.536157939	91952.2782751223	62589.045141226	166377.748498494	63876.983180142	104441.008920578
Pabies	RU_PA_26	0.000566488659050574	200	0.0099308460537132	0.00675401905462025	0.0179687968378373	524526.536157939	91952.2782751223	62537.213468706	166377.748498494	63851.5878721782	104441.008920578
Pabies	RU_PA_26	0.00056661460987114	200	0.0099308460537132	0.00675401905462025	0.0179687968378373	524643.157288093	91952.2782751223	62537.213468706	166377.748498494	63851.5878721782	104441.008920578
Pabies	RU_PA_26	0.00056661460987114	200	0.0099308460537132	0.00675401905462025	0.0179687968378373	524643.157288093	91952.2782751223	62537.213468706	166377.748498494	63851.5878721782	104441.008920578
Pabies	RU_PA_26	0.000566693969763672	200	0.0099308460537132	0.00675401905462025	0.0179687968378373	524716.638670067	91952.2782751223	62537.213468706	166377.748498494	63851.5878721782	104441.008920578
Pabies	RU_PA_26	0.000566693969763672	200	0.0099308460537132	0.00675401905462025	0.0179687968378373	524716.638670067	91952.2782751223	62537.213468706	166377.748498494	63851.5878721782	104441.008920578
Pabies	RU_PA_26	0.000566802365859342	200	0.0099308460537132	0.00675401905462025	0.0179687968378373	524817.005425317	91952.2782751223	62537.213468706	166377.748498494	63851.5878721782	104441.008920578
Pabies	RU_PA_26	0.000566802365859342	200	0.0099308460537132	0.00675401905462025	0.0179687968378373	524817.005425317	91952.2782751223	62537.213468706	166377.748498494	63851.5878721782	104441.008920578
Pabies	RU_PA_26	0.000566844812883966	200	0.0099308460537132	0.00675401905462025	0.0179687968378373	524856.308225894	91952.2782751223	62537.213468706	166377.748498494	63851.5878721782	104441.008920578
Pabies	RU_PA_26	0.000566844812883966	200	0.0099308460537132	0.00675401905462025	0.0179687968378373	524856.308225894	91952.2782751223	62537.213468706	166377.748498494	63851.5878721782	104441.008920578
Pabies	RU_PA_26	0.000566978223170026	200	0.0099308460537132	0.00675401905462025	0.0179687968378373	524979.836268543	91952.2782751223	62537.213468706	166377.748498494	63851.5878721782	104441.008920578
Pabies	RU_PA_26	0.000566978223170026	200	0.0099308460537132	0.00675401905462025	0.0179687968378373	524979.836268543	91952.2782751223	62537.213468706	166377.748498494	63851.5878721782	104441.008920578
Pabies	RU_PA_26	0.000567205445893983	200	0.0099308460537132	0.00675401905462025	0.0179687968378373	525190.227679614	91952.2782751223	62537.213468706	166377.748498494	63851.5878721782	104441.008920578
Pabies	RU_PA_26	0.000567205445893983	200	0.0099308460537132	0.00675401905462025	0.0179687968378373	525190.227679614	91952.2782751223	62537.213468706	166377.748498494	63851.5878721782	104441.008920578
Pabies	RU_PA_26	0.000567476931692396	200	0.0099308460537132	0.00675401905462025	0.0179687968378373	525441.603418885	91952.2782751223	62537.213468706	166377.748498494	63851.5878721782	104441.008920578
Pabies	RU_PA_26	0.000567476931692396	200	0.0099308460537132	0.00675401905462025	0.0179687968378373	525441.603418885	91952.2782751223	62537.213468706	166377.748498494	63851.5878721782	104441.008920578
Pabies	RU_PA_26	0.000569235161752879	200	0.0099308460537132	0.00675401905462025	0.0179687968378373	527069.594215629	91952.2782751223	62537.213468706	166377.748498494	63851.5878721782	104441.008920578
Pabies	RU_PA_26	0.000569235161752879	200	0.0099308460537132	0.00675401905462025	0.0179687968378373	527069.594215629	91952.2782751223	62537.213468706	166377.748498494	63851.5878721782	104441.008920578
Pabies	RU_PA_26	0.000569395046483777	200	0.0099308460537132	0.00675401905462025	0.0179687968378373	527217.635633127	91952.2782751223	62537.213468706	166377.748498494	63851.5878721782	104441.008920578
Pabies	RU_PA_26	0.000569395046483777	200	0.0099308460537132	0.00675401905462025	0.0179687968378373	527217.635633127	91952.2782751223	62537.213468706	166377.748498494	63851.5878721782	104441.008920578
Pabies	RU_PA_26	0.000569434971623246	200	0.0099308460537132	0.00675401905462025	0.0179687968378373	527254.603354857	91952.2782751223	62537.213468706	166377.748498494	63851.5878721782	104441.008920578
Pabies	RU_PA_26	0.000569434971623246	200	0.0099308460537132	0.00675401905462025	0.0179687968378373	527254.603354857	91952.2782751223	62537.213468706	166377.748498494	63851.5878721782	104441.008920578
Pabies	RU_PA_26	0.000569873973546877	200	0.0099308460537132	0.00675401905462025	0.0179687968378373	527661.086617479	91952.2782751223	62537.213468706	166377.748498494	63851.5878721782	104441.008920578
Pabies	RU_PA_26	0.000569873973546877	200	0.0099308460537132	0.00675401905462025	0.0179687968378373	527661.086617479	91952.2782751223	62537.213468706	166377.748498494	63851.5878721782	104441.008920578
Pabies	RU_PA_26	0.000569974286216374	200	0.0099308460537132	0.00675401905462025	0.0179687968378373	527753.968718865	91952.2782751223	62537.213468706	166377.748498494	63851.5878721782	104441.008920578
Pabies	RU_PA_26	0.000569974286216374	200	0.00992609585812212	0.00674522297867841	0.0179687968378373	527753.968718865	91908.2949826123	62455.7683210964	166377.748498494	63710.4518838872	104441.008920578
Pabies	RU_PA_26	0.000570047231121065	200	0.00992609585812212	0.00674522297867841	0.0179687968378373	527821.510297282	91908.2949826123	62455.7683210964	166377.748498494	63710.4518838872	104441.008920578
Pabies	RU_PA_26	0.000570047231121065	200	0.00992609585812212	0.00674522297867841	0.0179687968378373	527821.510297282	91908.2949826123	62455.7683210964	166377.748498494	63710.4518838872	104441.008920578
Pabies	RU_PA_26	0.000570194387714693	200	0.00992609585812212	0.00674522297867841	0.0179687968378373	527957.766402493	91908.2949826123	62455.7683210964	166377.748498494	63710.4518838872	104441.008920578
Pabies	RU_PA_26	0.000570194387714693	200	0.00992211930243108	0.00671524443255173	0.0179687968378373	527957.766402493	91871.47502251	62178.1891902938	166377.748498494	63643.8080797468	104441.008920578
Pabies	RU_PA_26	0.000570203566074225	200	0.00992211930243108	0.00671524443255173	0.0179687968378373	527966.264883542	91871.47502251	62178.1891902938	166377.748498494	63643.8080797468	104441.008920578
Pabies	RU_PA_26	0.000570203566074225	200	0.00992211930243108	0.00671524443255173	0.0179687968378373	527966.264883542	91871.47502251	62178.1891902938	166377.748498494	63643.8080797468	104441.008920578
Pabies	RU_PA_26	0.000570412258044416	200	0.00992211930243108	0.00671524443255173	0.0179687968378373	528159.498189274	91871.47502251	62178.1891902938	166377.748498494	63643.8080797468	104441.008920578
Pabies	RU_PA_26	0.000570412258044416	200	0.00991714423861605	0.00667222760735661	0.0179687968378373	528159.498189274	91825.4096168153	61779.8852533019	166377.748498494	63488.3670029427	104441.008920578
Pabies	RU_PA_26	0.000570579464568872	200	0.00991714423861605	0.00667222760735661	0.0179687968378373	528314.319045252	91825.4096168153	61779.8852533019	166377.748498494	63488.3670029427	104441.008920578
Pabies	RU_PA_26	0.000570579464568872	200	0.00991714423861605	0.00667222760735661	0.0179687968378373	528314.319045252	91825.4096168153	61779.8852533019	166377.748498494	63488.3670029427	104441.008920578
Pabies	RU_PA_26	0.000570655865538364	200	0.00991714423861605	0.00667222760735661	0.0179687968378373	528385.060683671	91825.4096168153	61779.8852533019	166377.748498494	63488.3670029427	104441.008920578
Pabies	RU_PA_26	0.000570655865538364	200	0.00991714423861605	0.00667222760735661	0.0179687968378373	528385.060683671	91825.4096168153	61779.8852533019	166377.748498494	63488.3670029427	104441.008920578
Pabies	RU_PA_26	0.000570704449184645	200	0.00991714423861605	0.00667222760735661	0.0179687968378373	528430.045541338	91825.4096168153	61779.8852533019	166377.748498494	63488.3670029427	104441.008920578
Pabies	RU_PA_26	0.000570704449184645	200	0.00991714423861605	0.00667222760735661	0.0179687968378373	528430.045541338	91825.4096168153	61779.8852533019	166377.748498494	63488.3670029427	104441.008920578
Pabies	RU_PA_26	0.000570739609793969	200	0.00991714423861605	0.00667222760735661	0.0179687968378373	528462.601661082	91825.4096168153	61779.8852533019	166377.748498494	63488.3670029427	104441.008920578
Pabies	RU_PA_26	0.000570739609793969	200	0.00991714423861605	0.00667222760735661	0.0179687968378373	528462.601661082	91825.4096168153	61779.8852533019	166377.748498494	63488.3670029427	104441.008920578
Pabies	RU_PA_26	0.000570847832491021	200	0.00991714423861605	0.00667222760735661	0.0179687968378373	528562.807862056	91825.4096168153	61779.8852533019	166377.748498494	63488.3670029427	104441.008920578
Pabies	RU_PA_26	0.000570847832491021	200	0.00991575541518103	0.00667008902898834	0.0179687968378373	528562.807862056	91812.5501405651	61760.0836017439	166377.748498494	63421.7663514071	104441.008920578
Pabies	RU_PA_26	0.000571136359755719	200	0.00991575541518103	0.00667008902898834	0.0179687968378373	528829.962736777	91812.5501405651	61760.0836017439	166377.748498494	63421.7663514071	104441.008920578
Pabies	RU_PA_26	0.000571136359755719	200	0.00991575541518103	0.00667008902898834	0.0179687968378373	528829.962736777	91812.5501405651	61760.0836017439	166377.748498494	63421.7663514071	104441.008920578
Pabies	RU_PA_26	0.000571234271344493	200	0.00991575541518103	0.00667008902898834	0.0179687968378373	528920.621615271	91812.5501405651	61760.0836017439	166377.748498494	63421.7663514071	104441.008920578
Pabies	RU_PA_26	0.000571234271344493	200	0.00991575541518103	0.00667008902898834	0.0179687968378373	528920.621615271	91812.5501405651	61760.0836017439	166377.748498494	63421.7663514071	104441.008920578
Pabies	RU_PA_26	0.00057145717543317	200	0.00991575541518103	0.00667008902898834	0.0179687968378373	529127.014289972	91812.5501405651	61760.0836017439	166377.748498494	63421.7663514071	104441.008920578
Pabies	RU_PA_26	0.00057145717543317	200	0.00991575541518103	0.00667008902898834	0.0179687968378373	529127.014289972	91812.5501405651	61760.0836017439	166377.748498494	63421.7663514071	104441.008920578
Pabies	RU_PA_26	0.00057163568573924	200	0.00991575541518103	0.00667008902898834	0.0179687968378373	529292.301610407	91812.5501405651	61760.0836017439	166377.748498494	63421.7663514071	104441.008920578
Pabies	RU_PA_26	0.00057163568573924	200	0.00991575541518103	0.00667008902898834	0.0179687968378373	529292.301610407	91812.5501405651	61760.0836017439	166377.748498494	63421.7663514071	104441.008920578
Pabies	RU_PA_26	0.000572583674486677	200	0.00991575541518103	0.00667008902898834	0.0179687968378373	530170.068969145	91812.5501405651	61760.0836017439	166377.748498494	63421.7663514071	104441.008920578
Pabies	RU_PA_26	0.000572583674486677	200	0.00990587286453017	0.00667008902898834	0.0179687968378373	530170.068969145	91721.0450419461	61760.0836017439	166377.748498494	63355.1387294935	104441.008920578
Pabies	RU_PA_26	0.000572884073632375	200	0.00990587286453017	0.00667008902898834	0.0179687968378373	530448.216326273	91721.0450419461	61760.0836017439	166377.748498494	63355.1387294935	104441.008920578
Pabies	RU_PA_26	0.000572884073632375	200	0.00990587286453017	0.00667008902898834	0.0179687968378373	530448.216326273	91721.0450419461	61760.0836017439	166377.748498494	63355.1387294935	104441.008920578
Pabies	RU_PA_26	0.00057302594958357	200	0.00990587286453017	0.00667008902898834	0.0179687968378373	530579.58294775	91721.0450419461	61760.0836017439	166377.748498494	63355.1387294935	104441.008920578
Pabies	RU_PA_26	0.00057302594958357	200	0.00990587286453017	0.00667008902898834	0.0179687968378373	530579.58294775	91721.0450419461	61760.0836017439	166377.748498494	63355.1387294935	104441.008920578
Pabies	RU_PA_26	0.000573137335872031	200	0.00990587286453017	0.00667008902898834	0.0179687968378373	530682.718400028	91721.0450419461	61760.0836017439	166377.748498494	63355.1387294935	104441.008920578
Pabies	RU_PA_26	0.000573137335872031	200	0.00990587286453017	0.00667008902898834	0.0179687968378373	530682.718400028	91721.0450419461	61760.0836017439	166377.748498494	63355.1387294935	104441.008920578
Pabies	RU_PA_26	0.00057326500122334	200	0.00990587286453017	0.00667008902898834	0.0179687968378373	530800.927058648	91721.0450419461	61760.0836017439	166377.748498494	63355.1387294935	104441.008920578
Pabies	RU_PA_26	0.00057326500122334	200	0.00989312994346575	0.00667008902898834	0.0179687968378373	530800.927058648	91603.0550320903	61760.0836017439	166377.748498494	63277.3885236756	104441.008920578
Pabies	RU_PA_26	0.000573570424231414	200	0.00989312994346575	0.00667008902898834	0.0179687968378373	531083.726140198	91603.0550320903	61760.0836017439	166377.748498494	63277.3885236756	104441.008920578
Pabies	RU_PA_26	0.000573570424231414	200	0.00989312994346575	0.00667008902898834	0.0179687968378373	531083.726140198	91603.0550320903	61760.0836017439	166377.748498494	63277.3885236756	104441.008920578
Pabies	RU_PA_26	0.000573799091402061	200	0.00989312994346575	0.00667008902898834	0.0179687968378373	531295.455001908	91603.0550320903	61760.0836017439	166377.748498494	63277.3885236756	104441.008920578
Pabies	RU_PA_26	0.000573799091402061	200	0.00989312994346575	0.00667008902898834	0.0179687968378373	531295.455001908	91603.0550320903	61760.0836017439	166377.748498494	63277.3885236756	104441.008920578
Pabies	RU_PA_26	0.000573996789971573	200	0.00989312994346575	0.00667008902898834	0.0179687968378373	531478.509232938	91603.0550320903	61760.0836017439	166377.748498494	63277.3885236756	104441.008920578
Pabies	RU_PA_26	0.000573996789971573	200	0.00989003072338425	0.00665164633926276	0.0179687968378373	531478.509232938	91574.3585498542	61589.3179561367	166377.748498494	63266.3630331323	104441.008920578
Pabies	RU_PA_26	0.000574554674637158	200	0.00989003072338425	0.00665164633926276	0.0179687968378373	531995.06910848	91574.3585498542	61589.3179561367	166377.748498494	63266.3630331323	104441.008920578
Pabies	RU_PA_26	0.000574554674637158	200	0.00988357945210934	0.00665164633926276	0.0179687968378373	531995.06910848	91514.624556568	61589.3179561367	166377.748498494	63266.3090923762	104441.008920578
Pabies	RU_PA_26	0.00057524734980524	200	0.00988357945210934	0.00665164633926276	0.0179687968378373	532636.435004852	91514.624556568	61589.3179561367	166377.748498494	63266.3090923762	104441.008920578
Pabies	RU_PA_26	0.00057524734980524	200	0.00988357945210934	0.00665164633926276	0.0179687968378373	532636.435004852	91514.624556568	61589.3179561367	166377.748498494	63266.3090923762	104441.008920578
Pabies	RU_PA_26	0.000575837983724772	200	0.00988357945210934	0.00665164633926276	0.0179687968378373	533183.318263678	91514.624556568	61589.3179561367	166377.748498494	63266.3090923762	104441.008920578
Pabies	RU_PA_26	0.000575837983724772	200	0.00988357945210934	0.00665164633926276	0.0179687968378373	533183.318263678	91514.624556568	61589.3179561367	166377.748498494	63266.3090923762	104441.008920578
Pabies	RU_PA_26	0.000576097856356836	200	0.00988357945210934	0.00665164633926276	0.0179687968378373	533423.941071144	91514.624556568	61589.3179561367	166377.748498494	63266.3090923762	104441.008920578
Pabies	RU_PA_26	0.000576097856356836	200	0.00988357945210934	0.00665164633926276	0.0179687968378373	533423.941071144	91514.624556568	61589.3179561367	166377.748498494	63266.3090923762	104441.008920578
Pabies	RU_PA_26	0.000576710415008952	200	0.00988357945210934	0.00665164633926276	0.0179687968378373	533991.125008289	91514.624556568	61589.3179561367	166377.748498494	63266.3090923762	104441.008920578
Pabies	RU_PA_26	0.000576710415008952	200	0.00988357945210934	0.00665164633926276	0.0179687968378373	533991.125008289	91514.624556568	61589.3179561367	166377.748498494	63266.3090923762	104441.008920578
Pabies	RU_PA_26	0.000576737580768252	200	0.00988357945210934	0.00665164633926276	0.0179687968378373	534016.278489122	91514.624556568	61589.3179561367	166377.748498494	63266.3090923762	104441.008920578
Pabies	RU_PA_26	0.000576737580768252	200	0.00987857642540635	0.00653428901132326	0.0179687968378373	534016.278489122	91468.300235244	60502.6760307709	166377.748498494	63210.8256306693	104441.008920578
Pabies	RU_PA_26	0.000576954609491679	200	0.00987857642540635	0.00653428901132326	0.0179687968378373	534217.231010814	91468.300235244	60502.6760307709	166377.748498494	63210.8256306693	104441.008920578
Pabies	RU_PA_26	0.000576954609491679	200	0.00987857642540635	0.00653428901132326	0.0179687968378373	534217.231010814	91468.300235244	60502.6760307709	166377.748498494	63210.8256306693	104441.008920578
Pabies	RU_PA_26	0.000577438659255879	200	0.00987857642540635	0.00653428901132326	0.0179687968378373	534665.425236925	91468.300235244	60502.6760307709	166377.748498494	63210.8256306693	104441.008920578
Pabies	RU_PA_26	0.000577438659255879	200	0.00987509854121715	0.00653428901132326	0.0179687968378373	534665.425236925	91436.0976038625	60502.6760307709	166377.748498494	63177.4902434101	104441.008920578
Pabies	RU_PA_26	0.00057911321834653	200	0.00987509854121715	0.00653428901132326	0.0179687968378373	536215.942913453	91436.0976038625	60502.6760307709	166377.748498494	63177.4902434101	104441.008920578
Pabies	RU_PA_26	0.00057911321834653	200	0.00987509854121715	0.00653428901132326	0.0179687968378373	536215.942913453	91436.0976038625	60502.6760307709	166377.748498494	63177.4902434101	104441.008920578
Pabies	RU_PA_26	0.000581967856960372	200	0.00987509854121715	0.00653428901132326	0.0179687968378373	538859.12681516	91436.0976038625	60502.6760307709	166377.748498494	63177.4902434101	104441.008920578
Pabies	RU_PA_26	0.000581967856960372	200	0.00985398073521069	0.00653428901132326	0.0179687968378373	538859.12681516	91240.5623630619	60502.6760307709	166377.748498494	63177.4902434101	104441.008920578
Pabies	RU_PA_26	0.000582243829609946	200	0.00985398073521069	0.00653428901132326	0.0179687968378373	539114.657046246	91240.5623630619	60502.6760307709	166377.748498494	63177.4902434101	104441.008920578
Pabies	RU_PA_26	0.000582243829609946	200	0.00984506872979588	0.00653428901132326	0.0179687968378373	539114.657046246	91158.0437944063	60502.6760307709	166377.748498494	63121.9366587203	104441.008920578
Pabies	RU_PA_26	0.000584148270886295	200	0.00984506872979588	0.00653428901132326	0.0179687968378373	540878.028598421	91158.0437944063	60502.6760307709	166377.748498494	63121.9366587203	104441.008920578
Pabies	RU_PA_26	0.000584148270886295	200	0.00984362514570529	0.00653428901132326	0.0179687968378373	540878.028598421	91144.677275049	60502.6760307709	166377.748498494	63121.9366587203	104441.008920578
Pabies	RU_PA_26	0.000587201557538415	200	0.00984362514570529	0.00653428901132326	0.0179687968378373	543705.145868903	91144.677275049	60502.6760307709	166377.748498494	63121.9366587203	104441.008920578
Pabies	RU_PA_26	0.000587201557538415	200	0.00978560797880368	0.00652509504678825	0.0179687968378373	543705.145868903	90607.4812852193	60417.5467295208	166377.748498494	63099.7508257434	104441.008920578
Pabies	RU_PA_26	0.000588074580325678	200	0.00978560797880368	0.00652509504678825	0.0179687968378373	544513.500301553	90607.4812852193	60417.5467295208	166377.748498494	63099.7508257434	104441.008920578
Pabies	RU_PA_26	0.000588074580325678	200	0.00977360956963102	0.00650675896557299	0.0179687968378373	544513.500301553	90496.3849039909	60247.7681997499	166377.748498494	62933.2518939423	104441.008920578
Pabies	RU_PA_26	0.000589382341448553	200	0.00977360956963102	0.00650675896557299	0.0179687968378373	545724.390230142	90496.3849039909	60247.7681997499	166377.748498494	62933.2518939423	104441.008920578
Pabies	RU_PA_26	0.000589382341448553	200	0.00972654744664532	0.00650675896557299	0.0179687968378373	545724.390230142	90060.6245059752	60247.7681997499	166377.748498494	62933.2518939423	104441.008920578
Pabies	RU_PA_26	0.000589818395888844	200	0.00972654744664532	0.00650675896557299	0.0179687968378373	546128.144341522	90060.6245059752	60247.7681997499	166377.748498494	62933.2518939423	104441.008920578
Pabies	RU_PA_26	0.000589818395888844	200	0.00970699905772524	0.00649755742775583	0.0179687968378373	546128.144341522	89879.6209048634	60162.5687755169	166377.748498494	62866.6188779531	104441.008920578
Pabies	RU_PA_26	0.000590472152990509	200	0.00970699905772524	0.00649755742775583	0.0179687968378373	546733.474991213	89879.6209048634	60162.5687755169	166377.748498494	62866.6188779531	104441.008920578
Pabies	RU_PA_26	0.000590472152990509	200	0.00964896849193983	0.00644110793026011	0.0179687968378373	546733.474991213	89342.3008512947	59639.8882431492	166377.748498494	62799.9966501151	104441.008920578
Pabies	RU_PA_26	0.000590472438068799	200	0.00964896849193983	0.00644110793026011	0.0179687968378373	546733.738952592	89342.3008512947	59639.8882431492	166377.748498494	62799.9966501151	104441.008920578
Pabies	RU_PA_26	0.000590472438068799	200	0.00961591402813827	0.00636023867573877	0.0179687968378373	546733.738952592	89036.2410012803	58891.0988494331	166377.748498494	62788.8632780596	104441.008920578
Pabies	RU_PA_26	0.000591780789351645	200	0.00961591402813827	0.00636023867573877	0.0179687968378373	547945.175325598	89036.2410012803	58891.0988494331	166377.748498494	62788.8632780596	104441.008920578
Pabies	RU_PA_26	0.000591780789351645	200	0.00958536340792887	0.00627322399402951	0.0179687968378373	547945.175325598	88753.3648882303	58085.4073521251	166377.748498494	62777.7892408357	104441.008920578
Pabies	RU_PA_26	0.00059265331667783	200	0.00958536340792887	0.00627322399402951	0.0179687968378373	548753.070997991	88753.3648882303	58085.4073521251	166377.748498494	62777.7892408357	104441.008920578
Pabies	RU_PA_26	0.00059265331667783	200	0.00941302521667137	0.00627322399402951	0.0179687968378373	548753.070997991	87157.6408951053	58085.4073521251	166377.748498494	62777.7892408357	104441.008920578
Pabies	RU_PA_26	0.000593526716752977	200	0.00941302521667137	0.00627322399402951	0.0179687968378373	549561.774771275	87157.6408951053	58085.4073521251	166377.748498494	62777.7892408357	104441.008920578
Pabies	RU_PA_26	0.000593526716752977	200	0.00933734249530522	0.00627322399402951	0.0179687968378373	549561.774771275	86456.8749565298	58085.4073521251	166377.748498494	62777.7892408357	104441.008920578
Pabies	RU_PA_26	0.00059396248448046	200	0.00933734249530522	0.00627322399402951	0.0179687968378373	549965.263407833	86456.8749565298	58085.4073521251	166377.748498494	62777.7892408357	104441.008920578
Pabies	RU_PA_26	0.00059396248448046	200	0.00908044336575636	0.00625187141627628	0.0179687968378373	549965.263407833	84078.1793125589	57887.6982988544	166377.748498494	62777.578871887	104441.008920578
Pabies	RU_PA_26	0.000594182064108401	200	0.00908044336575636	0.00625187141627628	0.0179687968378373	550168.577878149	84078.1793125589	57887.6982988544	166377.748498494	62777.578871887	104441.008920578
Pabies	RU_PA_26	0.000594182064108401	200	0.00901471834530244	0.00625187141627628	0.0179687968378373	550168.577878149	83469.614308356	57887.6982988544	166377.748498494	62777.578871887	104441.008920578
Pabies	RU_PA_26	0.000595925395416418	200	0.00901471834530244	0.00625187141627628	0.0179687968378373	551782.77353372	83469.614308356	57887.6982988544	166377.748498494	62777.578871887	104441.008920578
Pabies	RU_PA_26	0.000595925395416418	200	0.00895453172434379	0.00611907682650601	0.0179687968378373	551782.77353372	82912.330780961	56658.1187639446	166377.748498494	62666.7414062879	104441.008920578
Pabies	RU_PA_26	0.000600065831776524	200	0.00895453172434379	0.00611907682650601	0.0179687968378373	555616.510904189	82912.330780961	56658.1187639446	166377.748498494	62666.7414062879	104441.008920578
Pabies	RU_PA_26	0.000600065831776524	200	0.00892205282998594	0.00610685995727122	0.0179687968378373	555616.510904189	82611.6002776476	56544.9996043631	166377.748498494	62589.045141226	104441.008920578
Pabies	RU_PA_26	0.000600937840257667	200	0.00892205282998594	0.00610685995727122	0.0179687968378373	556423.926164507	82611.6002776476	56544.9996043631	166377.748498494	62589.045141226	104441.008920578
Pabies	RU_PA_26	0.000600937840257667	200	0.00891570583698069	0.00610685995727122	0.0179687968378373	556423.926164507	82552.8318238953	56544.9996043631	166377.748498494	62589.045141226	104441.008920578
Pabies	RU_PA_26	0.000600938616446835	200	0.00891570583698069	0.00610685995727122	0.0179687968378373	556424.64485818	82552.8318238953	56544.9996043631	166377.748498494	62589.045141226	104441.008920578
Pabies	RU_PA_26	0.000600938616446835	200	0.00890996470654776	0.00609311445016163	0.0179687968378373	556424.64485818	82499.6732087756	56417.7263903855	166377.748498494	62537.213468706	104441.008920578
Pabies	RU_PA_26	0.000603773696684465	200	0.00890996470654776	0.00609311445016163	0.0179687968378373	559049.719152282	82499.6732087756	56417.7263903855	166377.748498494	62537.213468706	104441.008920578
Pabies	RU_PA_26	0.000603773696684465	200	0.00890615534562428	0.00605651685543232	0.0179687968378373	559049.719152282	82464.401348373	56078.8597725215	166377.748498494	62455.7683210964	104441.008920578
Pabies	RU_PA_26	0.000603992815861645	200	0.00890615534562428	0.00605651685543232	0.0179687968378373	559252.607279301	82464.401348373	56078.8597725215	166377.748498494	62455.7683210964	104441.008920578
Pabies	RU_PA_26	0.000603992815861645	200	0.00882414019525702	0.00605651685543232	0.0179687968378373	559252.607279301	81705.0018079353	56078.8597725215	166377.748498494	62178.1891902938	104441.008920578
Pabies	RU_PA_26	0.000604863649491945	200	0.00882414019525702	0.00605651685543232	0.0179687968378373	560058.934714763	81705.0018079353	56078.8597725215	166377.748498494	62178.1891902938	104441.008920578
Pabies	RU_PA_26	0.000604863649491945	200	0.00879934585204486	0.00605651685543232	0.0179687968378373	560058.934714763	81475.4245559709	56078.8597725215	166377.748498494	62178.1891902938	104441.008920578
Pabies	RU_PA_26	0.000605520181554795	200	0.00879934585204486	0.00605651685543232	0.0179687968378373	560666.834772958	81475.4245559709	56078.8597725215	166377.748498494	62178.1891902938	104441.008920578
Pabies	RU_PA_26	0.000605520181554795	200	0.00873162672814376	0.0060320359295893	0.0179687968378373	560666.834772958	80848.3956309608	55852.1845332343	166377.748498494	61999.3971601814	104441.008920578
Pabies	RU_PA_26	0.000605736205563801	200	0.00873162672814376	0.0060320359295893	0.0179687968378373	560866.857003519	80848.3956309608	55852.1845332343	166377.748498494	61999.3971601814	104441.008920578
Pabies	RU_PA_26	0.000605736205563801	200	0.00867787681445587	0.0060320359295893	0.0179687968378373	560866.857003519	80350.7112449618	55852.1845332343	166377.748498494	61999.3971601814	104441.008920578
Pabies	RU_PA_26	0.000606390752804495	200	0.00867787681445587	0.0060320359295893	0.0179687968378373	561472.919263422	80350.7112449618	55852.1845332343	166377.748498494	61999.3971601814	104441.008920578
Pabies	RU_PA_26	0.000606390752804495	200	0.00866423616817612	0.00603054574068545	0.0179687968378373	561472.919263422	80224.4089645937	55838.3864878283	166377.748498494	61869.1787809216	104441.008920578
Pabies	RU_PA_26	0.000608354768080183	200	0.00866423616817612	0.00603054574068545	0.0179687968378373	563291.451926095	80224.4089645937	55838.3864878283	166377.748498494	61869.1787809216	104441.008920578
Pabies	RU_PA_26	0.000608354768080183	200	0.00865177870159289	0.00603054574068545	0.0179687968378373	563291.451926095	80109.062051786	55838.3864878283	166377.748498494	61869.1787809216	104441.008920578
Pabies	RU_PA_26	0.000608789208900397	200	0.00865177870159289	0.00603054574068545	0.0179687968378373	563693.711944812	80109.062051786	55838.3864878283	166377.748498494	61869.1787809216	104441.008920578
Pabies	RU_PA_26	0.000608789208900397	200	0.0086296763689064	0.00603054574068545	0.0179687968378373	563693.711944812	79904.4108232074	55838.3864878283	166377.748498494	61852.2198072091	104441.008920578
Pabies	RU_PA_26	0.000609879451054036	200	0.0086296763689064	0.00603054574068545	0.0179687968378373	564703.195420403	79904.4108232074	55838.3864878283	166377.748498494	61852.2198072091	104441.008920578
Pabies	RU_PA_26	0.000609879451054036	200	0.00862798810954622	0.00602903632729613	0.0179687968378373	564703.195420403	79888.7787920946	55824.4104379272	166377.748498494	61779.8852533019	104441.008920578
Pabies	RU_PA_26	0.000610752987791044	200	0.00862798810954622	0.00602903632729613	0.0179687968378373	565512.025732448	79888.7787920946	55824.4104379272	166377.748498494	61779.8852533019	104441.008920578
Pabies	RU_PA_26	0.000610752987791044	200	0.00861879531013154	0.00602903632729613	0.0179687968378373	565512.025732448	79803.6602789958	55824.4104379272	166377.748498494	61779.8852533019	104441.008920578
Pabies	RU_PA_26	0.000611624163955568	200	0.00861879531013154	0.00602903632729613	0.0179687968378373	566318.670329229	79803.6602789958	55824.4104379272	166377.748498494	61779.8852533019	104441.008920578
Pabies	RU_PA_26	0.000611624163955568	200	0.00861843237514832	0.00602903632729613	0.0179687968378373	566318.670329229	79800.2997698918	55824.4104379272	166377.748498494	61760.0836017439	104441.008920578
Pabies	RU_PA_26	0.000614677823613121	200	0.00861843237514832	0.00602903632729613	0.0179687968378373	569146.132975112	79800.2997698918	55824.4104379272	166377.748498494	61760.0836017439	104441.008920578
Pabies	RU_PA_26	0.000614677823613121	200	0.00861679771132337	0.00602903632729613	0.0179687968378373	569146.132975112	79785.1639937349	55824.4104379272	166377.748498494	61760.0836017439	104441.008920578
Pabies	RU_PA_26	0.000617293480312032	200	0.00861679771132337	0.00602903632729613	0.0179687968378373	571568.037325956	79785.1639937349	55824.4104379272	166377.748498494	61760.0836017439	104441.008920578
Pabies	RU_PA_26	0.000617293480312032	200	0.00860726586189227	0.00600305297878579	0.0179687968378373	571568.037325956	79696.9061286321	55583.8238776462	166377.748498494	61589.3179561367	104441.008920578
Pabies	RU_PA_26	0.000618382938597342	200	0.00860726586189227	0.00600305297878579	0.0179687968378373	572576.794997539	79696.9061286321	55583.8238776462	166377.748498494	61589.3179561367	104441.008920578
Pabies	RU_PA_26	0.000618382938597342	200	0.00860414974756596	0.00600305297878579	0.0179687968378373	572576.794997539	79668.0532182033	55583.8238776462	166377.748498494	61529.5084457919	104441.008920578
Pabies	RU_PA_26	0.000620781115090141	200	0.00860414974756596	0.00600305297878579	0.0179687968378373	574797.328787168	79668.0532182033	55583.8238776462	166377.748498494	61529.5084457919	104441.008920578
Pabies	RU_PA_26	0.000620781115090141	200	0.00856774090233033	0.00600305297878579	0.0179687968378373	574797.328787168	79330.9342808364	55583.8238776462	166377.748498494	61529.5084457919	104441.008920578
Pabies	RU_PA_26	0.000621655005431637	200	0.00856774090233033	0.00600305297878579	0.0179687968378373	575606.486510775	79330.9342808364	55583.8238776462	166377.748498494	61529.5084457919	104441.008920578
Pabies	RU_PA_26	0.000621655005431637	200	0.00856702901380785	0.00600305297878579	0.0179687968378373	575606.486510775	79324.3427204431	55583.8238776462	166377.748498494	61529.5084457919	104441.008920578
Pabies	RU_PA_26	0.000623834167589614	200	0.00856702901380785	0.00600305297878579	0.0179687968378373	577624.229249643	79324.3427204431	55583.8238776462	166377.748498494	61529.5084457919	104441.008920578
Pabies	RU_PA_26	0.000623834167589614	200	0.00854397827317161	0.00598932494848118	0.0179687968378373	577624.229249643	79110.9099367742	55456.7124859368	166377.748498494	61182.2971929619	104441.008920578
Pabies	RU_PA_26	0.000624052384390378	200	0.00854397827317161	0.00598932494848118	0.0179687968378373	577826.281842943	79110.9099367742	55456.7124859368	166377.748498494	61182.2971929619	104441.008920578
Pabies	RU_PA_26	0.000624052384390378	200	0.00853061842089172	0.00594355144858199	0.0179687968378373	577826.281842943	78987.2076008493	55032.8837831666	166377.748498494	60502.6760307709	104441.008920578
Pabies	RU_PA_26	0.000624269842984005	200	0.00853061842089172	0.00594355144858199	0.0179687968378373	578027.632392597	78987.2076008493	55032.8837831666	166377.748498494	60502.6760307709	104441.008920578
Pabies	RU_PA_26	0.000624269842984005	200	0.0085284145957849	0.00592212663336821	0.0179687968378373	578027.632392597	78966.8018128231	54834.5058645205	166377.748498494	60417.5467295208	104441.008920578
Pabies	RU_PA_26	0.000627975863955041	200	0.0085284145957849	0.00592212663336821	0.0179687968378373	581459.133291705	78966.8018128231	54834.5058645205	166377.748498494	60417.5467295208	104441.008920578
Pabies	RU_PA_26	0.000627975863955041	200	0.00852346108669599	0.0059023225005354	0.0179687968378373	581459.133291705	78920.9359879258	54651.1342642166	166377.748498494	60247.7681997499	104441.008920578
Pabies	RU_PA_26	0.000630810891692898	200	0.00852346108669599	0.0059023225005354	0.0179687968378373	584084.158974906	78920.9359879258	54651.1342642166	166377.748498494	60247.7681997499	104441.008920578
Pabies	RU_PA_26	0.000630810891692898	200	0.00851498891420628	0.00584126844749002	0.0179687968378373	584084.158974906	78842.4899463545	54085.8189582409	166377.748498494	60162.5687755169	104441.008920578
Pabies	RU_PA_26	0.000631029598860245	200	0.00851498891420628	0.00584126844749002	0.0179687968378373	584286.665611338	78842.4899463545	54085.8189582409	166377.748498494	60162.5687755169	104441.008920578
Pabies	RU_PA_26	0.000631029598860245	200	0.00850710337980343	0.00549787486245988	0.0179687968378373	584286.665611338	78769.4757389206	50906.2487264803	166377.748498494	59639.8882431492	104441.008920578
Pabies	RU_PA_26	0.00063277664067245	200	0.00850710337980343	0.00549787486245988	0.0179687968378373	585904.296918935	78769.4757389206	50906.2487264803	166377.748498494	59639.8882431492	104441.008920578
Pabies	RU_PA_26	0.00063277664067245	200	0.00850494499438953	0.00547801305617066	0.0179687968378373	585904.296918935	78749.4906887919	50722.3431126913	166377.748498494	58891.0988494331	104441.008920578
Pabies	RU_PA_26	0.00063342632898034	200	0.00850494499438953	0.00547801305617066	0.0179687968378373	586505.860166981	78749.4906887919	50722.3431126913	166377.748498494	58891.0988494331	104441.008920578
Pabies	RU_PA_26	0.00063342632898034	200	0.00849722665475423	0.00547801305617066	0.0179687968378373	586505.860166981	78678.0245810577	50722.3431126913	166377.748498494	58085.4073521251	104441.008920578
Pabies	RU_PA_26	0.000636915369158177	200	0.00849722665475423	0.00547801305617066	0.0179687968378373	589736.452924238	78678.0245810577	50722.3431126913	166377.748498494	58085.4073521251	104441.008920578
Pabies	RU_PA_26	0.000636915369158177	200	0.0084962864026468	0.00539560467769155	0.0179687968378373	589736.452924238	78669.3185430259	49959.3025712181	166377.748498494	57887.6982988544	104441.008920578
Pabies	RU_PA_26	0.000641715378857861	200	0.0084962864026468	0.00539560467769155	0.0179687968378373	594180.906349871	78669.3185430259	49959.3025712181	166377.748498494	57887.6982988544	104441.008920578
Pabies	RU_PA_26	0.000641715378857861	200	0.00845241787448943	0.00536658910351876	0.0179687968378373	594180.906349871	78263.1284674948	49690.6398473959	166377.748498494	57392.8943492303	104441.008920578
Pabies	RU_PA_26	0.000644550212218512	200	0.00845241787448943	0.00536658910351876	0.0179687968378373	596805.752054178	78263.1284674948	49690.6398473959	166377.748498494	57392.8943492303	104441.008920578
Pabies	RU_PA_26	0.000644550212218512	200	0.00841094308605292	0.00534827632471013	0.0179687968378373	596805.752054178	77879.1026486381	49521.0770806493	166377.748498494	56714.3951547659	94956.1634643208
Pabies	RU_PA_26	0.0006449860880883	200	0.00841094308605292	0.00534827632471013	0.0179687968378373	597209.3408225	77879.1026486381	49521.0770806493	166377.748498494	56714.3951547659	94956.1634643208
Pabies	RU_PA_26	0.0006449860880883	200	0.0083785212825913	0.00534827632471013	0.0179687968378373	597209.3408225	77578.9007647343	49521.0770806493	166377.748498494	56714.3951547659	93488.0147534075
Pabies	RU_PA_26	0.000654795752716645	200	0.0083785212825913	0.00534827632471013	0.0179687968378373	606292.363626523	77578.9007647343	49521.0770806493	166377.748498494	56714.3951547659	93488.0147534075
Pabies	RU_PA_26	0.000654795752716645	200	0.00835284494328828	0.00534827632471013	0.0179687968378373	606292.363626523	77341.1568822989	49521.0770806493	166377.748498494	56658.1187639446	93448.4438147451
Pabies	RU_PA_26	0.000657414577182545	200	0.00835284494328828	0.00534827632471013	0.0179687968378373	608717.201094949	77341.1568822989	49521.0770806493	166377.748498494	56658.1187639446	93448.4438147451
Pabies	RU_PA_26	0.000657414577182545	200	0.00831722896243816	0.00531463405770138	0.0179687968378373	608717.201094949	77011.3792818348	49209.5746083461	166377.748498494	56615.3383502952	93349.1928235525
Pabies	RU_PA_26	0.000661119975962469	200	0.00831722896243816	0.00531463405770138	0.0179687968378373	612148.125891175	77011.3792818348	49209.5746083461	166377.748498494	56615.3383502952	93349.1928235525
Pabies	RU_PA_26	0.000661119975962469	200	0.00817734752825221	0.0052261559848559	0.0179687968378373	612148.125891175	75716.1808171501	48390.3331931102	166377.748498494	56544.9996043631	93307.075881203
Pabies	RU_PA_26	0.000717266545987198	200	0.00817734752825221	0.0052261559848559	0.0179687968378373	664135.690728888	75716.1808171501	48390.3331931102	166377.748498494	56544.9996043631	93307.075881203
Pabies	RU_PA_26	0.000717266545987198	200	0.00816796073630236	0.00510250234664556	0.0179687968378373	664135.690728888	75629.2660768737	47245.39209857	166377.748498494	56417.7263903855	93211.3741917607
Pabies	RU_PA_26	0.000721301810809712	200	0.00816796073630236	0.00510250234664556	0.0179687968378373	667872.04704603	75629.2660768737	47245.39209857	166377.748498494	56417.7263903855	93211.3741917607
Pabies	RU_PA_26	0.000721301810809712	200	0.0081589630945432	0.00500787418613083	0.0179687968378373	667872.04704603	75545.9545791037	46369.2054271373	166377.748498494	56078.8597725215	92976.6995383464
Pabies	RU_PA_26	0.000721883304699531	200	0.0081589630945432	0.00500787418613083	0.0179687968378373	668410.467314381	75545.9545791037	46369.2054271373	166377.748498494	56078.8597725215	92976.6995383464
Pabies	RU_PA_26	0.000721883304699531	200	0.00811216312363206	0.00496520514935463	0.0179687968378373	668410.467314381	75112.6215151116	45974.1217532836	166377.748498494	55852.1845332343	92939.6530270687
Pabies	RU_PA_26	0.000728497149678133	200	0.00811216312363206	0.00496520514935463	0.0179687968378373	674534.397850124	75112.6215151116	45974.1217532836	166377.748498494	55852.1845332343	92939.6530270687
Pabies	RU_PA_26	0.000728497149678133	200	0.00808257489281639	0.00472549329237429	0.0179687968378373	674534.397850124	74838.6564149666	43754.5675219842	166377.748498494	55838.3864878283	92869.4761034048
Pabies	RU_PA_26	0.000730169963905996	200	0.00808257489281639	0.00472549329237429	0.0179687968378373	676083.299912959	74838.6564149666	43754.5675219842	166377.748498494	55838.3864878283	92869.4761034048
Pabies	RU_PA_26	0.000730169963905996	200	0.00802851214431952	0.00432564147144594	0.0179687968378373	676083.299912959	74338.075410366	40052.2358467217	166377.748498494	55824.4104379272	92851.4275264195
Pabies	RU_PA_26	0.000732840236232215	200	0.00802851214431952	0.00432564147144594	0.0179687968378373	678555.774289088	74338.075410366	40052.2358467217	166377.748498494	55824.4104379272	92851.4275264195
Pabies	RU_PA_26	0.000732840236232215	200	0.0079578301194157	0.00368304003355323	0.0179687968378373	678555.774289088	73683.612216812	34102.2225329003	166377.748498494	55583.8238776462	92828.4379761769
Pabies	RU_PA_26	0.000734421315917913	200	0.0079578301194157	0.00368304003355323	0.0179687968378373	680019.736961031	73683.612216812	34102.2225329003	166377.748498494	55583.8238776462	92828.4379761769
Pabies	RU_PA_26	0.000734421315917913	200	0.00790110448840144	0.00368151809512035	0.0179687968378373	680019.736961031	73158.3748926059	34088.1305103736	166377.748498494	55456.7124859368	92561.10758903
Pabies	RU_PA_26	0.00073631048677898	200	0.00790110448840144	0.00368151809512035	0.0179687968378373	681768.969239797	73158.3748926059	34088.1305103736	166377.748498494	55456.7124859368	92561.10758903
Pabies	RU_PA_26	0.00073631048677898	200	0.00788349893763396	0.00367235529755421	0.0179687968378373	681768.969239797	72995.3605336478	34003.2897921686	166377.748498494	55032.8837831666	92545.2382185904
Pabies	RU_PA_26	0.00075177407930876	200	0.00788349893763396	0.00367235529755421	0.0179687968378373	696087.110471074	72995.3605336478	34003.2897921686	166377.748498494	55032.8837831666	92545.2382185904
Pabies	RU_PA_26	0.00075177407930876	200	0.00770797996787176	0.00365862144164794	0.0179687968378373	696087.110471074	71370.1848877015	33876.1244597032	166377.748498494	54834.5058645205	92475.2554816485
Pabies	RU_PA_26	0.000753608403339415	200	0.00770797996787176	0.00365862144164794	0.0179687968378373	697785.558647606	71370.1848877015	33876.1244597032	166377.748498494	54834.5058645205	92475.2554816485
Pabies	RU_PA_26	0.000753608403339415	200	0.00769368452396576	0.00363725313477023	0.0179687968378373	697785.558647606	71237.8196663496	33678.2697663911	166377.748498494	54651.1342642166	92467.3909194116
Pabies	RU_PA_26	0.000755788396139153	200	0.00769368452396576	0.00363725313477023	0.0179687968378373	699804.070499216	71237.8196663496	33678.2697663911	166377.748498494	54651.1342642166	92467.3909194116
Pabies	RU_PA_26	0.000755788396139153	200	0.00765456502627915	0.00361130240962917	0.0179687968378373	699804.070499216	70875.6020951773	33437.9852743441	166377.748498494	54085.8189582409	92455.0061218149
Pabies	RU_PA_26	0.000759458721011983	200	0.00765456502627915	0.00361130240962917	0.0179687968378373	703202.51945554	70875.6020951773	33437.9852743441	166377.748498494	54085.8189582409	92455.0061218149
Pabies	RU_PA_26	0.000759458721011983	200	0.00757823799336974	0.00360366941505814	0.0179687968378373	703202.51945554	70168.8703089791	33367.3093986865	166377.748498494	53224.5738762432	92368.7656409896
Pabies	RU_PA_26	0.000761331594007597	200	0.00757823799336974	0.00360366941505814	0.0179687968378373	704936.661118146	70168.8703089791	33367.3093986865	166377.748498494	53224.5738762432	92368.7656409896
Pabies	RU_PA_26	0.000761331594007597	200	0.00748237655298423	0.00359451419077416	0.0177588549704443	704936.661118146	69281.2643794836	33282.5388034644	164433.842318929	50906.2487264803	92340.6948715241
Pabies	RU_PA_26	0.00076182242192809	200	0.00748237655298423	0.00359451419077416	0.0177588549704443	705391.131414899	69281.2643794836	33282.5388034644	164433.842318929	50906.2487264803	92340.6948715241
Pabies	RU_PA_26	0.00076182242192809	200	0.007471420343948	0.00359451419077416	0.0177588549704443	705391.131414899	69179.8179995185	33282.5388034644	164433.842318929	50722.3431126913	92269.5578024019
Pabies	RU_PA_26	0.000764601439070137	200	0.007471420343948	0.00359451419077416	0.0177588549704443	707964.295435312	69179.8179995185	33282.5388034644	164433.842318929	50722.3431126913	92269.5578024019
Pabies	RU_PA_26	0.000764601439070137	200	0.00741225902888097	0.00359298526161929	0.01156240017249	707964.295435312	68632.0280451941	33268.3820520304	107059.260856389	50503.6295290019	92237.182560601
Pabies	RU_PA_26	0.000764856447360511	200	0.00741225902888097	0.00359298526161929	0.01156240017249	708200.414222695	68632.0280451941	33268.3820520304	107059.260856389	50503.6295290019	92237.182560601
Pabies	RU_PA_26	0.000764856447360511	200	0.00739508049471494	0.00358077829590731	0.0102552656541467	708200.414222695	68472.9675436569	33155.3545917343	94956.1634643208	49959.3025712181	91952.2782751223
Pabies	RU_PA_26	0.000768453639323294	200	0.00739508049471494	0.00358077829590731	0.0102552656541467	711531.147521569	68472.9675436569	33155.3545917343	94956.1634643208	49959.3025712181	91952.2782751223
Pabies	RU_PA_26	0.000768453639323294	200	0.00734166963104349	0.00357925257083335	0.010096705593368	711531.147521569	67978.4225096619	33141.2275077162	93488.0147534075	49690.6398473959	91908.2949826123
Pabies	RU_PA_26	0.000778754853624773	200	0.00734166963104349	0.00357925257083335	0.010096705593368	721069.308911827	67978.4225096619	33141.2275077162	93488.0147534075	49690.6398473959	91908.2949826123
Pabies	RU_PA_26	0.000778754853624773	200	0.00731387976345932	0.00357619704276428	0.0100924319319925	721069.308911827	67721.1089209196	33112.9355811507	93448.4438147451	49521.0770806493	91871.47502251
Pabies	RU_PA_26	0.000779494379251088	200	0.00731387976345932	0.00357619704276428	0.0100924319319925	721754.054862118	67721.1089209196	33112.9355811507	93448.4438147451	49521.0770806493	91871.47502251
Pabies	RU_PA_26	0.000779494379251088	200	0.00728825585457121	0.00357009385118837	0.0100817128249437	721754.054862118	67483.850505289	33056.4245480405	93349.1928235525	49209.5746083461	91825.4096168153
Pabies	RU_PA_26	0.000852257452086137	200	0.00728825585457121	0.00357009385118837	0.0100817128249437	789127.270450127	67483.850505289	33056.4245480405	93349.1928235525	49209.5746083461	91825.4096168153
Pabies	RU_PA_26	0.000852257452086137	200	0.00728825585457121	0.00357009385118837	0.0100817128249437	789127.270450127	67483.850505289	33056.4245480405	93349.1928235525	49209.5746083461	91825.4096168153
Pabies	RU_PA_26	0.000858957612972103	200	0.00728825585457121	0.00357009385118837	0.0100817128249437	795331.123122318	67483.850505289	33056.4245480405	93349.1928235525	49209.5746083461	91825.4096168153
Pabies	RU_PA_26	0.000858957612972103	200	0.00728825585457121	0.00357009385118837	0.0100817128249437	795331.123122318	67483.850505289	33056.4245480405	93349.1928235525	49209.5746083461	91825.4096168153
Pabies	RU_PA_26	0.000862727266712039	200	0.00728825585457121	0.00357009385118837	0.0100817128249437	798821.543251888	67483.850505289	33056.4245480405	93349.1928235525	49209.5746083461	91825.4096168153
Pabies	RU_PA_26	0.000862727266712039	200	0.00728825585457121	0.00357009385118837	0.0100817128249437	798821.543251888	67483.850505289	33056.4245480405	93349.1928235525	49209.5746083461	91825.4096168153
Pabies	RU_PA_26	0.000863895205105683	200	0.00728825585457121	0.00357009385118837	0.0100817128249437	799902.967690447	67483.850505289	33056.4245480405	93349.1928235525	49209.5746083461	91825.4096168153
Pabies	RU_PA_26	0.000863895205105683	200	0.00728825585457121	0.00357009385118837	0.0100817128249437	799902.967690447	67483.850505289	33056.4245480405	93349.1928235525	49209.5746083461	91825.4096168153
Pabies	RU_PA_26	0.000868524543181123	200	0.00728825585457121	0.00357009385118837	0.0100817128249437	804189.391834374	67483.850505289	33056.4245480405	93349.1928235525	49209.5746083461	91825.4096168153
Pabies	RU_PA_26	0.000868524543181123	200	0.00728825585457121	0.00357009385118837	0.0100817128249437	804189.391834374	67483.850505289	33056.4245480405	93349.1928235525	49209.5746083461	91825.4096168153
Pabies	RU_PA_26	0.000870372756186805	200	0.00728825585457121	0.00357009385118837	0.0100817128249437	805900.700172968	67483.850505289	33056.4245480405	93349.1928235525	49209.5746083461	91825.4096168153
Pabies	RU_PA_26	0.000870372756186805	200	0.00728825585457121	0.00357009385118837	0.0100817128249437	805900.700172968	67483.850505289	33056.4245480405	93349.1928235525	49209.5746083461	91825.4096168153
Pabies	RU_PA_26	0.000870805973299444	200	0.00728825585457121	0.00357009385118837	0.0100817128249437	806301.827129115	67483.850505289	33056.4245480405	93349.1928235525	49209.5746083461	91825.4096168153
Pabies	RU_PA_26	0.000870805973299444	200	0.00728825585457121	0.00357009385118837	0.0100817128249437	806301.827129115	67483.850505289	33056.4245480405	93349.1928235525	49209.5746083461	91825.4096168153
Pabies	RU_PA_26	0.00087106395046066	200	0.00728825585457121	0.00357009385118837	0.0100817128249437	806540.694870981	67483.850505289	33056.4245480405	93349.1928235525	49209.5746083461	91825.4096168153
Pabies	RU_PA_26	0.00087106395046066	200	0.00728825585457121	0.00357009385118837	0.0100817128249437	806540.694870981	67483.850505289	33056.4245480405	93349.1928235525	49209.5746083461	91825.4096168153
Pabies	RU_PA_26	0.000871370172147306	200	0.00728825585457121	0.00357009385118837	0.0100817128249437	806824.233469728	67483.850505289	33056.4245480405	93349.1928235525	49209.5746083461	91825.4096168153
Pabies	RU_PA_26	0.000871370172147306	200	0.00728825585457121	0.00357009385118837	0.0100817128249437	806824.233469728	67483.850505289	33056.4245480405	93349.1928235525	49209.5746083461	91825.4096168153
Pabies	RU_PA_26	0.000871544011810299	200	0.00728825585457121	0.00357009385118837	0.0100817128249437	806985.196120647	67483.850505289	33056.4245480405	93349.1928235525	49209.5746083461	91825.4096168153
Pabies	RU_PA_26	0.000871544011810299	200	0.00728825585457121	0.00357009385118837	0.0100817128249437	806985.196120647	67483.850505289	33056.4245480405	93349.1928235525	49209.5746083461	91825.4096168153
Pabies	RU_PA_26	0.000872771757356261	200	0.00728825585457121	0.00357009385118837	0.0100817128249437	808121.997552094	67483.850505289	33056.4245480405	93349.1928235525	49209.5746083461	91825.4096168153
Pabies	RU_PA_26	0.000872771757356261	200	0.00728825585457121	0.00357009385118837	0.0100817128249437	808121.997552094	67483.850505289	33056.4245480405	93349.1928235525	49209.5746083461	91825.4096168153
Pabies	RU_PA_26	0.000873910297165085	200	0.00728825585457121	0.00357009385118837	0.0100817128249437	809176.201078783	67483.850505289	33056.4245480405	93349.1928235525	49209.5746083461	91825.4096168153
Pabies	RU_PA_26	0.000873910297165085	200	0.00728825585457121	0.00357009385118837	0.0100817128249437	809176.201078783	67483.850505289	33056.4245480405	93349.1928235525	49209.5746083461	91825.4096168153
Pabies	RU_PA_26	0.000874543187805011	200	0.00728825585457121	0.00357009385118837	0.0100817128249437	809762.210930566	67483.850505289	33056.4245480405	93349.1928235525	49209.5746083461	91825.4096168153
Pabies	RU_PA_26	0.000874543187805011	200	0.00728825585457121	0.00357009385118837	0.0100817128249437	809762.210930566	67483.850505289	33056.4245480405	93349.1928235525	49209.5746083461	91825.4096168153
Pabies	RU_PA_26	0.000875199806127958	200	0.00728825585457121	0.00357009385118837	0.0100817128249437	810370.19085922	67483.850505289	33056.4245480405	93349.1928235525	49209.5746083461	91825.4096168153
Pabies	RU_PA_26	0.000875199806127958	200	0.00728825585457121	0.00357009385118837	0.0100817128249437	810370.19085922	67483.850505289	33056.4245480405	93349.1928235525	49209.5746083461	91825.4096168153
Pabies	RU_PA_26	0.000875566458417104	200	0.00728825585457121	0.00357009385118837	0.0100817128249437	810709.683719541	67483.850505289	33056.4245480405	93349.1928235525	49209.5746083461	91825.4096168153
Pabies	RU_PA_26	0.000875566458417104	200	0.00728825585457121	0.00357009385118837	0.0100817128249437	810709.683719541	67483.850505289	33056.4245480405	93349.1928235525	49209.5746083461	91825.4096168153
Pabies	RU_PA_26	0.000877078256230235	200	0.00728825585457121	0.00357009385118837	0.0100817128249437	812109.496509477	67483.850505289	33056.4245480405	93349.1928235525	49209.5746083461	91825.4096168153
Pabies	RU_PA_26	0.000877078256230235	200	0.00728825585457121	0.00357009385118837	0.0100817128249437	812109.496509477	67483.850505289	33056.4245480405	93349.1928235525	49209.5746083461	91825.4096168153
Pabies	RU_PA_26	0.000877402044760608	200	0.00728825585457121	0.00357009385118837	0.0100817128249437	812409.300704267	67483.850505289	33056.4245480405	93349.1928235525	49209.5746083461	91825.4096168153
Pabies	RU_PA_26	0.000877402044760608	200	0.00728825585457121	0.00357009385118837	0.0100817128249437	812409.300704267	67483.850505289	33056.4245480405	93349.1928235525	49209.5746083461	91825.4096168153
Pabies	RU_PA_26	0.000877762962016704	200	0.00728825585457121	0.00357009385118837	0.0100817128249437	812743.4833488	67483.850505289	33056.4245480405	93349.1928235525	49209.5746083461	91825.4096168153
Pabies	RU_PA_26	0.000877762962016704	200	0.00728825585457121	0.00357009385118837	0.0100817128249437	812743.4833488	67483.850505289	33056.4245480405	93349.1928235525	49209.5746083461	91825.4096168153
Pabies	RU_PA_26	0.000877800379826416	200	0.00728825585457121	0.00357009385118837	0.0100817128249437	812778.129468904	67483.850505289	33056.4245480405	93349.1928235525	49209.5746083461	91825.4096168153
Pabies	RU_PA_26	0.000877800379826416	200	0.00728825585457121	0.00357009385118837	0.0100817128249437	812778.129468904	67483.850505289	33056.4245480405	93349.1928235525	49209.5746083461	91825.4096168153
Pabies	RU_PA_26	0.000878352728107057	200	0.00728825585457121	0.00357009385118837	0.0100817128249437	813289.56306209	67483.850505289	33056.4245480405	93349.1928235525	49209.5746083461	91825.4096168153
Pabies	RU_PA_26	0.000878352728107057	200	0.00728825585457121	0.00357009385118837	0.0100817128249437	813289.56306209	67483.850505289	33056.4245480405	93349.1928235525	49209.5746083461	91825.4096168153
Pabies	RU_PA_26	0.000879508778882907	200	0.00728825585457121	0.00357009385118837	0.0100817128249437	814359.980447136	67483.850505289	33056.4245480405	93349.1928235525	49209.5746083461	91825.4096168153
Pabies	RU_PA_26	0.000879508778882907	200	0.00728825585457121	0.00357009385118837	0.0100817128249437	814359.980447136	67483.850505289	33056.4245480405	93349.1928235525	49209.5746083461	91825.4096168153
Pabies	RU_PA_26	0.000881455920528287	200	0.00728825585457121	0.00357009385118837	0.0100817128249437	816162.889378043	67483.850505289	33056.4245480405	93349.1928235525	49209.5746083461	91825.4096168153
Pabies	RU_PA_26	0.000881455920528287	200	0.00728825585457121	0.00357009385118837	0.0100817128249437	816162.889378043	67483.850505289	33056.4245480405	93349.1928235525	49209.5746083461	91825.4096168153
Pabies	RU_PA_26	0.000881501836179592	200	0.00728825585457121	0.00357009385118837	0.0100817128249437	816205.403869993	67483.850505289	33056.4245480405	93349.1928235525	49209.5746083461	91825.4096168153
Pabies	RU_PA_26	0.000881501836179592	200	0.00728825585457121	0.00357009385118837	0.0100817128249437	816205.403869993	67483.850505289	33056.4245480405	93349.1928235525	49209.5746083461	91825.4096168153
Pabies	RU_PA_26	0.000881901137348718	200	0.00728825585457121	0.00357009385118837	0.0100817128249437	816575.12717474	67483.850505289	33056.4245480405	93349.1928235525	49209.5746083461	91825.4096168153
Pabies	RU_PA_26	0.000881901137348718	200	0.00728825585457121	0.00357009385118837	0.0100817128249437	816575.12717474	67483.850505289	33056.4245480405	93349.1928235525	49209.5746083461	91825.4096168153
Pabies	RU_PA_26	0.000882511406567557	200	0.00728825585457121	0.00357009385118837	0.0100817128249437	817140.191266256	67483.850505289	33056.4245480405	93349.1928235525	49209.5746083461	91825.4096168153
Pabies	RU_PA_26	0.000882511406567557	200	0.00728825585457121	0.00357009385118837	0.0100817128249437	817140.191266256	67483.850505289	33056.4245480405	93349.1928235525	49209.5746083461	91825.4096168153
Pabies	RU_PA_26	0.000883872285653648	200	0.00728825585457121	0.00357009385118837	0.0100817128249437	818400.264494118	67483.850505289	33056.4245480405	93349.1928235525	49209.5746083461	91825.4096168153
Pabies	RU_PA_26	0.000883872285653648	200	0.00728825585457121	0.00357009385118837	0.0100817128249437	818400.264494118	67483.850505289	33056.4245480405	93349.1928235525	49209.5746083461	91825.4096168153
Pabies	RU_PA_26	0.000885175629888683	200	0.00728825585457121	0.00357009385118837	0.0100817128249437	819607.064711744	67483.850505289	33056.4245480405	93349.1928235525	49209.5746083461	91825.4096168153
Pabies	RU_PA_26	0.000885175629888683	200	0.00728825585457121	0.00357009385118837	0.0100817128249437	819607.064711744	67483.850505289	33056.4245480405	93349.1928235525	49209.5746083461	91825.4096168153
Pabies	RU_PA_26	0.000885360190675941	200	0.00728825585457121	0.00357009385118837	0.0100817128249437	819777.954329576	67483.850505289	33056.4245480405	93349.1928235525	49209.5746083461	91825.4096168153
Pabies	RU_PA_26	0.000885360190675941	200	0.00728825585457121	0.00357009385118837	0.0100817128249437	819777.954329576	67483.850505289	33056.4245480405	93349.1928235525	49209.5746083461	91825.4096168153
Pabies	RU_PA_26	0.000886072885514326	200	0.00728825585457121	0.00357009385118837	0.0100817128249437	820437.856957709	67483.850505289	33056.4245480405	93349.1928235525	49209.5746083461	91825.4096168153
Pabies	RU_PA_26	0.000886072885514326	200	0.00728825585457121	0.00357009385118837	0.0100817128249437	820437.856957709	67483.850505289	33056.4245480405	93349.1928235525	49209.5746083461	91825.4096168153
Pabies	RU_PA_26	0.000886818824922244	200	0.00728825585457121	0.00357009385118837	0.0100817128249437	821128.54159467	67483.850505289	33056.4245480405	93349.1928235525	49209.5746083461	91825.4096168153
Pabies	RU_PA_26	0.000886818824922244	200	0.00728825585457121	0.00357009385118837	0.0100817128249437	821128.54159467	67483.850505289	33056.4245480405	93349.1928235525	49209.5746083461	91825.4096168153
Pabies	RU_PA_26	0.000888198254546768	200	0.00728825585457121	0.00357009385118837	0.0100817128249437	822405.791247007	67483.850505289	33056.4245480405	93349.1928235525	49209.5746083461	91825.4096168153
Pabies	RU_PA_26	0.000888198254546768	200	0.00728825585457121	0.00357009385118837	0.0100817128249437	822405.791247007	67483.850505289	33056.4245480405	93349.1928235525	49209.5746083461	91825.4096168153
Pabies	RU_PA_26	0.000888424204801526	200	0.00728825585457121	0.00357009385118837	0.0100817128249437	822615.004445857	67483.850505289	33056.4245480405	93349.1928235525	49209.5746083461	91825.4096168153
Pabies	RU_PA_26	0.000888424204801526	200	0.00728825585457121	0.00357009385118837	0.0100817128249437	822615.004445857	67483.850505289	33056.4245480405	93349.1928235525	49209.5746083461	91825.4096168153
Pabies	RU_PA_26	0.000888544057517285	200	0.00728825585457121	0.00357009385118837	0.0100817128249437	822725.979182671	67483.850505289	33056.4245480405	93349.1928235525	49209.5746083461	91825.4096168153
Pabies	RU_PA_26	0.000888544057517285	200	0.00728825585457121	0.00357009385118837	0.0100817128249437	822725.979182671	67483.850505289	33056.4245480405	93349.1928235525	49209.5746083461	91825.4096168153
Pabies	RU_PA_26	0.000888653385925782	200	0.00728825585457121	0.00357009385118837	0.0100817128249437	822827.209190539	67483.850505289	33056.4245480405	93349.1928235525	49209.5746083461	91825.4096168153
Pabies	RU_PA_26	0.000888653385925782	200	0.00728825585457121	0.00357009385118837	0.0100817128249437	822827.209190539	67483.850505289	33056.4245480405	93349.1928235525	49209.5746083461	91825.4096168153
Pabies	RU_PA_26	0.000888958356673083	200	0.00728825585457121	0.00357009385118837	0.0100817128249437	823109.589512114	67483.850505289	33056.4245480405	93349.1928235525	49209.5746083461	91825.4096168153
Pabies	RU_PA_26	0.000888958356673083	200	0.00728825585457121	0.00357009385118837	0.0100817128249437	823109.589512114	67483.850505289	33056.4245480405	93349.1928235525	49209.5746083461	91825.4096168153
Pabies	RU_PA_26	0.000890087971986608	200	0.00728825585457121	0.00357009385118837	0.0100817128249437	824155.529617229	67483.850505289	33056.4245480405	93349.1928235525	49209.5746083461	91825.4096168153
Pabies	RU_PA_26	0.000890087971986608	200	0.00728825585457121	0.00357009385118837	0.0100817128249437	824155.529617229	67483.850505289	33056.4245480405	93349.1928235525	49209.5746083461	91825.4096168153
Pabies	RU_PA_26	0.000890198147578903	200	0.00728825585457121	0.00357009385118837	0.0100817128249437	824257.54405454	67483.850505289	33056.4245480405	93349.1928235525	49209.5746083461	91825.4096168153
Pabies	RU_PA_26	0.000890198147578903	200	0.00728825585457121	0.00357009385118837	0.0100817128249437	824257.54405454	67483.850505289	33056.4245480405	93349.1928235525	49209.5746083461	91825.4096168153
Pabies	RU_PA_26	0.000892163630624995	200	0.00728825585457121	0.00357009385118837	0.0100817128249437	826077.435763884	67483.850505289	33056.4245480405	93349.1928235525	49209.5746083461	91825.4096168153
Pabies	RU_PA_26	0.000892163630624995	200	0.00728825585457121	0.00357009385118837	0.0100817128249437	826077.435763884	67483.850505289	33056.4245480405	93349.1928235525	49209.5746083461	91825.4096168153
Pabies	RU_PA_26	0.000893195629226971	200	0.00728825585457121	0.00357009385118837	0.0100817128249437	827032.990024973	67483.850505289	33056.4245480405	93349.1928235525	49209.5746083461	91825.4096168153
Pabies	RU_PA_26	0.000893195629226971	200	0.00728825585457121	0.00357009385118837	0.0100817128249437	827032.990024973	67483.850505289	33056.4245480405	93349.1928235525	49209.5746083461	91825.4096168153
Pabies	RU_PA_26	0.000893257826999268	200	0.00728825585457121	0.00357009385118837	0.0100817128249437	827090.580554878	67483.850505289	33056.4245480405	93349.1928235525	49209.5746083461	91825.4096168153
Pabies	RU_PA_26	0.000893257826999268	200	0.00728825585457121	0.00357009385118837	0.0100817128249437	827090.580554878	67483.850505289	33056.4245480405	93349.1928235525	49209.5746083461	91825.4096168153
Pabies	RU_PA_26	0.000893689234526793	200	0.00728825585457121	0.00357009385118837	0.0100817128249437	827490.031969252	67483.850505289	33056.4245480405	93349.1928235525	49209.5746083461	91825.4096168153
Pabies	RU_PA_26	0.000893689234526793	200	0.00728825585457121	0.00357009385118837	0.0100817128249437	827490.031969252	67483.850505289	33056.4245480405	93349.1928235525	49209.5746083461	91825.4096168153
Pabies	RU_PA_26	0.000894028411781116	200	0.00728825585457121	0.00357009385118837	0.0100817128249437	827804.084982514	67483.850505289	33056.4245480405	93349.1928235525	49209.5746083461	91825.4096168153
Pabies	RU_PA_26	0.000894028411781116	200	0.00728825585457121	0.00357009385118837	0.0100817128249437	827804.084982514	67483.850505289	33056.4245480405	93349.1928235525	49209.5746083461	91825.4096168153
Pabies	RU_PA_26	0.000894050076936748	200	0.00728825585457121	0.00357009385118837	0.0100817128249437	827824.145311803	67483.850505289	33056.4245480405	93349.1928235525	49209.5746083461	91825.4096168153
Pabies	RU_PA_26	0.000894050076936748	200	0.00728825585457121	0.00357009385118837	0.0100817128249437	827824.145311803	67483.850505289	33056.4245480405	93349.1928235525	49209.5746083461	91825.4096168153
Pabies	RU_PA_26	0.000894115128605038	200	0.00728825585457121	0.00357009385118837	0.0100817128249437	827884.378337998	67483.850505289	33056.4245480405	93349.1928235525	49209.5746083461	91825.4096168153
Pabies	RU_PA_26	0.000894115128605038	200	0.00728825585457121	0.00357009385118837	0.0100817128249437	827884.378337998	67483.850505289	33056.4245480405	93349.1928235525	49209.5746083461	91825.4096168153
Pabies	RU_PA_26	0.000894943922562255	200	0.00728825585457121	0.00357009385118837	0.0100817128249437	828651.780150236	67483.850505289	33056.4245480405	93349.1928235525	49209.5746083461	91825.4096168153
Pabies	RU_PA_26	0.000894943922562255	200	0.00728825585457121	0.00357009385118837	0.0100817128249437	828651.780150236	67483.850505289	33056.4245480405	93349.1928235525	49209.5746083461	91825.4096168153
Pabies	RU_PA_26	0.00089504948496162	200	0.00728825585457121	0.00357009385118837	0.0100817128249437	828749.523112611	67483.850505289	33056.4245480405	93349.1928235525	49209.5746083461	91825.4096168153
Pabies	RU_PA_26	0.00089504948496162	200	0.00728825585457121	0.00357009385118837	0.0100817128249437	828749.523112611	67483.850505289	33056.4245480405	93349.1928235525	49209.5746083461	91825.4096168153
Pabies	RU_PA_26	0.000895161402754506	200	0.00728825585457121	0.00357009385118837	0.0100817128249437	828853.150698617	67483.850505289	33056.4245480405	93349.1928235525	49209.5746083461	91825.4096168153
Pabies	RU_PA_26	0.000895161402754506	200	0.00728825585457121	0.00357009385118837	0.0100817128249437	828853.150698617	67483.850505289	33056.4245480405	93349.1928235525	49209.5746083461	91825.4096168153
Pabies	RU_PA_26	0.000895521909639001	200	0.00728825585457121	0.00357009385118837	0.0100817128249437	829186.953369445	67483.850505289	33056.4245480405	93349.1928235525	49209.5746083461	91825.4096168153
Pabies	RU_PA_26	0.000895521909639001	200	0.00728825585457121	0.00357009385118837	0.0100817128249437	829186.953369445	67483.850505289	33056.4245480405	93349.1928235525	49209.5746083461	91825.4096168153
Pabies	RU_PA_26	0.000896185781075789	200	0.00728825585457121	0.00357009385118837	0.0100817128249437	829801.649144249	67483.850505289	33056.4245480405	93349.1928235525	49209.5746083461	91825.4096168153
Pabies	RU_PA_26	0.000896185781075789	200	0.00728825585457121	0.00357009385118837	0.0100817128249437	829801.649144249	67483.850505289	33056.4245480405	93349.1928235525	49209.5746083461	91825.4096168153
Pabies	RU_PA_26	0.000896284207021271	200	0.00728825585457121	0.00357009385118837	0.0100817128249437	829892.784278954	67483.850505289	33056.4245480405	93349.1928235525	49209.5746083461	91825.4096168153
Pabies	RU_PA_26	0.000896284207021271	200	0.00728825585457121	0.00357009385118837	0.0100817128249437	829892.784278954	67483.850505289	33056.4245480405	93349.1928235525	49209.5746083461	91825.4096168153
Pabies	RU_PA_26	0.000896688743933115	200	0.00728825585457121	0.00357009385118837	0.0100817128249437	830267.355493625	67483.850505289	33056.4245480405	93349.1928235525	49209.5746083461	91825.4096168153
Pabies	RU_PA_26	0.000896688743933115	200	0.00728825585457121	0.00357009385118837	0.0100817128249437	830267.355493625	67483.850505289	33056.4245480405	93349.1928235525	49209.5746083461	91825.4096168153
Pabies	RU_PA_26	0.000896840503299031	200	0.00728825585457121	0.00357009385118837	0.0100817128249437	830407.873425029	67483.850505289	33056.4245480405	93349.1928235525	49209.5746083461	91825.4096168153
Pabies	RU_PA_26	0.000896840503299031	200	0.00728825585457121	0.00357009385118837	0.0100817128249437	830407.873425029	67483.850505289	33056.4245480405	93349.1928235525	49209.5746083461	91825.4096168153
Pabies	RU_PA_26	0.000896956942544474	200	0.00728825585457121	0.00357009385118837	0.0100817128249437	830515.68754118	67483.850505289	33056.4245480405	93349.1928235525	49209.5746083461	91825.4096168153
Pabies	RU_PA_26	0.000896956942544474	200	0.00728825585457121	0.00357009385118837	0.0100817128249437	830515.68754118	67483.850505289	33056.4245480405	93349.1928235525	49209.5746083461	91825.4096168153
Pabies	RU_PA_26	0.000897447729997284	200	0.00728825585457121	0.00357009385118837	0.0100817128249437	830970.120367855	67483.850505289	33056.4245480405	93349.1928235525	49209.5746083461	91825.4096168153
Pabies	RU_PA_26	0.000897447729997284	200	0.00728825585457121	0.00357009385118837	0.0100817128249437	830970.120367855	67483.850505289	33056.4245480405	93349.1928235525	49209.5746083461	91825.4096168153
Pabies	RU_PA_26	0.00089752719283004	200	0.00728825585457121	0.00357009385118837	0.0100817128249437	831043.697064852	67483.850505289	33056.4245480405	93349.1928235525	49209.5746083461	91825.4096168153
Pabies	RU_PA_26	0.00089752719283004	200	0.00728825585457121	0.00357009385118837	0.0100817128249437	831043.697064852	67483.850505289	33056.4245480405	93349.1928235525	49209.5746083461	91825.4096168153
Pabies	RU_PA_26	0.000898443404567	200	0.00728825585457121	0.00357009385118837	0.0100817128249437	831892.041265741	67483.850505289	33056.4245480405	93349.1928235525	49209.5746083461	91825.4096168153
Pabies	RU_PA_26	0.000898443404567	200	0.00728825585457121	0.00357009385118837	0.0100817128249437	831892.041265741	67483.850505289	33056.4245480405	93349.1928235525	49209.5746083461	91825.4096168153
Pabies	RU_PA_26	0.000898454163814217	200	0.00728825585457121	0.00357009385118837	0.0100817128249437	831902.003531682	67483.850505289	33056.4245480405	93349.1928235525	49209.5746083461	91825.4096168153
Pabies	RU_PA_26	0.000898454163814217	200	0.00728825585457121	0.00357009385118837	0.0100817128249437	831902.003531682	67483.850505289	33056.4245480405	93349.1928235525	49209.5746083461	91825.4096168153
Pabies	RU_PA_26	0.000898508348721131	200	0.00728825585457121	0.00357009385118837	0.0100817128249437	831952.174741788	67483.850505289	33056.4245480405	93349.1928235525	49209.5746083461	91825.4096168153
Pabies	RU_PA_26	0.000898508348721131	200	0.00728825585457121	0.00357009385118837	0.0100817128249437	831952.174741788	67483.850505289	33056.4245480405	93349.1928235525	49209.5746083461	91825.4096168153
Pabies	RU_PA_26	0.000901172478578726	200	0.00728825585457121	0.00357009385118837	0.0100817128249437	834418.961646969	67483.850505289	33056.4245480405	93349.1928235525	49209.5746083461	91825.4096168153
Pabies	RU_PA_26	0.000901172478578726	200	0.00728825585457121	0.00357009385118837	0.0100817128249437	834418.961646969	67483.850505289	33056.4245480405	93349.1928235525	49209.5746083461	91825.4096168153
Pabies	RU_PA_26	0.000901342444695699	200	0.00728825585457121	0.00357009385118837	0.0100817128249437	834576.337681203	67483.850505289	33056.4245480405	93349.1928235525	49209.5746083461	91825.4096168153
Pabies	RU_PA_26	0.000901342444695699	200	0.00728825585457121	0.00357009385118837	0.0100817128249437	834576.337681203	67483.850505289	33056.4245480405	93349.1928235525	49209.5746083461	91825.4096168153
Pabies	RU_PA_26	0.000901615454369426	200	0.00728825585457121	0.00357009385118837	0.0100817128249437	834829.124416135	67483.850505289	33056.4245480405	93349.1928235525	49209.5746083461	91825.4096168153
Pabies	RU_PA_26	0.000901615454369426	200	0.00728825585457121	0.00357009385118837	0.0100817128249437	834829.124416135	67483.850505289	33056.4245480405	93349.1928235525	49209.5746083461	91825.4096168153
Pabies	RU_PA_26	0.0009016265194304	200	0.00728825585457121	0.00357009385118837	0.0100817128249437	834839.369842963	67483.850505289	33056.4245480405	93349.1928235525	49209.5746083461	91825.4096168153
Pabies	RU_PA_26	0.0009016265194304	200	0.00728825585457121	0.00357009385118837	0.0100817128249437	834839.369842963	67483.850505289	33056.4245480405	93349.1928235525	49209.5746083461	91825.4096168153
Pabies	RU_PA_26	0.000902869613403346	200	0.00728825585457121	0.00357009385118837	0.0100817128249437	835990.382780876	67483.850505289	33056.4245480405	93349.1928235525	49209.5746083461	91825.4096168153
Pabies	RU_PA_26	0.000902869613403346	200	0.00728825585457121	0.00357009385118837	0.0100817128249437	835990.382780876	67483.850505289	33056.4245480405	93349.1928235525	49209.5746083461	91825.4096168153
Pabies	RU_PA_26	0.000902891662190129	200	0.00728825585457121	0.00357009385118837	0.0100817128249437	836010.798324193	67483.850505289	33056.4245480405	93349.1928235525	49209.5746083461	91825.4096168153
Pabies	RU_PA_26	0.000902891662190129	200	0.00728825585457121	0.00357009385118837	0.0100817128249437	836010.798324193	67483.850505289	33056.4245480405	93349.1928235525	49209.5746083461	91825.4096168153
Pabies	RU_PA_26	0.00090306572695263	200	0.00728825585457121	0.00357009385118837	0.0100817128249437	836171.969400583	67483.850505289	33056.4245480405	93349.1928235525	49209.5746083461	91825.4096168153
Pabies	RU_PA_26	0.00090306572695263	200	0.00728825585457121	0.00357009385118837	0.0100817128249437	836171.969400583	67483.850505289	33056.4245480405	93349.1928235525	49209.5746083461	91825.4096168153
Pabies	RU_PA_26	0.000903805757463081	200	0.00728825585457121	0.00357009385118837	0.0100817128249437	836857.182836187	67483.850505289	33056.4245480405	93349.1928235525	49209.5746083461	91825.4096168153
Pabies	RU_PA_26	0.000903805757463081	200	0.00728825585457121	0.00357009385118837	0.0100817128249437	836857.182836187	67483.850505289	33056.4245480405	93349.1928235525	49209.5746083461	91825.4096168153
Pabies	RU_PA_26	0.000904133624676417	200	0.00728825585457121	0.00357009385118837	0.0100817128249437	837160.763589275	67483.850505289	33056.4245480405	93349.1928235525	49209.5746083461	91825.4096168153
Pabies	RU_PA_26	0.000904133624676417	200	0.00728825585457121	0.00357009385118837	0.0100817128249437	837160.763589275	67483.850505289	33056.4245480405	93349.1928235525	49209.5746083461	91825.4096168153
Pabies	RU_PA_26	0.000904232881130159	200	0.00728825585457121	0.00357009385118837	0.0100817128249437	837252.66771311	67483.850505289	33056.4245480405	93349.1928235525	49209.5746083461	91825.4096168153
Pabies	RU_PA_26	0.000904232881130159	200	0.00728825585457121	0.00357009385118837	0.0100817128249437	837252.66771311	67483.850505289	33056.4245480405	93349.1928235525	49209.5746083461	91825.4096168153
Pabies	RU_PA_26	0.000904308786486204	200	0.00728825585457121	0.00357009385118837	0.0100817128249437	837322.950450189	67483.850505289	33056.4245480405	93349.1928235525	49209.5746083461	91825.4096168153
Pabies	RU_PA_26	0.000904308786486204	200	0.00728825585457121	0.00357009385118837	0.0100817128249437	837322.950450189	67483.850505289	33056.4245480405	93349.1928235525	49209.5746083461	91825.4096168153
Pabies	RU_PA_26	0.000904711552330758	200	0.00728825585457121	0.00357009385118837	0.0100817128249437	837695.881787739	67483.850505289	33056.4245480405	93349.1928235525	49209.5746083461	91825.4096168153
Pabies	RU_PA_26	0.000904711552330758	200	0.00728825585457121	0.00357009385118837	0.0100817128249437	837695.881787739	67483.850505289	33056.4245480405	93349.1928235525	49209.5746083461	91825.4096168153
Pabies	RU_PA_26	0.000904995587525862	200	0.00728825585457121	0.00357009385118837	0.0100817128249437	837958.877338761	67483.850505289	33056.4245480405	93349.1928235525	49209.5746083461	91825.4096168153
Pabies	RU_PA_26	0.000904995587525862	200	0.00728825585457121	0.00357009385118837	0.0100817128249437	837958.877338761	67483.850505289	33056.4245480405	93349.1928235525	49209.5746083461	91825.4096168153
Pabies	RU_PA_26	0.000905300977172875	200	0.00728825585457121	0.00357009385118837	0.0100817128249437	838241.64553044	67483.850505289	33056.4245480405	93349.1928235525	49209.5746083461	91825.4096168153
Pabies	RU_PA_26	0.000905300977172875	200	0.00728825585457121	0.00357009385118837	0.0100817128249437	838241.64553044	67483.850505289	33056.4245480405	93349.1928235525	49209.5746083461	91825.4096168153
Pabies	RU_PA_26	0.000905594341509595	200	0.00728825585457121	0.00357009385118837	0.0100817128249437	838513.279175551	67483.850505289	33056.4245480405	93349.1928235525	49209.5746083461	91825.4096168153
Pabies	RU_PA_26	0.000905594341509595	200	0.00728825585457121	0.00357009385118837	0.0100817128249437	838513.279175551	67483.850505289	33056.4245480405	93349.1928235525	49209.5746083461	91825.4096168153
Pabies	RU_PA_26	0.000905616186492928	200	0.00728825585457121	0.00357009385118837	0.0100817128249437	838533.506011971	67483.850505289	33056.4245480405	93349.1928235525	49209.5746083461	91825.4096168153
Pabies	RU_PA_26	0.000905616186492928	200	0.00728825585457121	0.00357009385118837	0.0100817128249437	838533.506011971	67483.850505289	33056.4245480405	93349.1928235525	49209.5746083461	91825.4096168153
Pabies	RU_PA_26	0.000905715840062019	200	0.00728825585457121	0.00357009385118837	0.0100817128249437	838625.777835203	67483.850505289	33056.4245480405	93349.1928235525	49209.5746083461	91825.4096168153
Pabies	RU_PA_26	0.000905715840062019	200	0.00728825585457121	0.00357009385118837	0.0100817128249437	838625.777835203	67483.850505289	33056.4245480405	93349.1928235525	49209.5746083461	91825.4096168153
Pabies	RU_PA_26	0.000906035309190701	200	0.00728825585457121	0.00357009385118837	0.0100817128249437	838921.582583983	67483.850505289	33056.4245480405	93349.1928235525	49209.5746083461	91825.4096168153
Pabies	RU_PA_26	0.000906035309190701	200	0.00728825585457121	0.00357009385118837	0.0100817128249437	838921.582583983	67483.850505289	33056.4245480405	93349.1928235525	49209.5746083461	91825.4096168153
Pabies	RU_PA_26	0.000906096299427678	200	0.00728825585457121	0.00357009385118837	0.0100817128249437	838978.055025628	67483.850505289	33056.4245480405	93349.1928235525	49209.5746083461	91825.4096168153
Pabies	RU_PA_26	0.000906096299427678	200	0.00728825585457121	0.00357009385118837	0.0100817128249437	838978.055025628	67483.850505289	33056.4245480405	93349.1928235525	49209.5746083461	91825.4096168153
Pabies	RU_PA_26	0.000906579094407727	200	0.00728825585457121	0.00357009385118837	0.0100817128249437	839425.087414562	67483.850505289	33056.4245480405	93349.1928235525	49209.5746083461	91825.4096168153
Pabies	RU_PA_26	0.000906579094407727	200	0.00728825585457121	0.00357009385118837	0.0100817128249437	839425.087414562	67483.850505289	33056.4245480405	93349.1928235525	49209.5746083461	91825.4096168153
Pabies	RU_PA_26	0.000906677238797114	200	0.00728825585457121	0.00357009385118837	0.0100817128249437	839515.96184918	67483.850505289	33056.4245480405	93349.1928235525	49209.5746083461	91825.4096168153
Pabies	RU_PA_26	0.000906677238797114	200	0.00728825585457121	0.00357009385118837	0.0100817128249437	839515.96184918	67483.850505289	33056.4245480405	93349.1928235525	49209.5746083461	91825.4096168153
Pabies	RU_PA_26	0.000906750791807763	200	0.00728825585457121	0.00357009385118837	0.0100817128249437	839584.06648867	67483.850505289	33056.4245480405	93349.1928235525	49209.5746083461	91825.4096168153
Pabies	RU_PA_26	0.000906750791807763	200	0.00728825585457121	0.00357009385118837	0.0100817128249437	839584.06648867	67483.850505289	33056.4245480405	93349.1928235525	49209.5746083461	91825.4096168153
Pabies	RU_PA_26	0.000907823073920644	200	0.00728825585457121	0.00357009385118837	0.0100817128249437	840576.920296893	67483.850505289	33056.4245480405	93349.1928235525	49209.5746083461	91825.4096168153
Pabies	RU_PA_26	0.000907823073920644	200	0.00728825585457121	0.00357009385118837	0.0100817128249437	840576.920296893	67483.850505289	33056.4245480405	93349.1928235525	49209.5746083461	91825.4096168153
Pabies	RU_PA_26	0.000908061742552208	200	0.00728825585457121	0.00357009385118837	0.0100817128249437	840797.909770563	67483.850505289	33056.4245480405	93349.1928235525	49209.5746083461	91825.4096168153
Pabies	RU_PA_26	0.000908061742552208	200	0.00728825585457121	0.00357009385118837	0.0100817128249437	840797.909770563	67483.850505289	33056.4245480405	93349.1928235525	49209.5746083461	91825.4096168153
Pabies	RU_PA_26	0.000909715629766673	200	0.00728825585457121	0.00357009385118837	0.0100817128249437	842329.286820993	67483.850505289	33056.4245480405	93349.1928235525	49209.5746083461	91825.4096168153
Pabies	RU_PA_26	0.000909715629766673	200	0.00728825585457121	0.00357009385118837	0.0100817128249437	842329.286820993	67483.850505289	33056.4245480405	93349.1928235525	49209.5746083461	91825.4096168153
Pabies	RU_PA_26	0.000909819220982001	200	0.00728825585457121	0.00357009385118837	0.0100817128249437	842425.204612964	67483.850505289	33056.4245480405	93349.1928235525	49209.5746083461	91825.4096168153
Pabies	RU_PA_26	0.000909819220982001	200	0.00728825585457121	0.00357009385118837	0.0100817128249437	842425.204612964	67483.850505289	33056.4245480405	93349.1928235525	49209.5746083461	91825.4096168153
Pabies	RU_PA_26	0.000910316397704398	200	0.00728825585457121	0.00357009385118837	0.0100817128249437	842885.553429998	67483.850505289	33056.4245480405	93349.1928235525	49209.5746083461	91825.4096168153
Pabies	RU_PA_26	0.000910316397704398	200	0.00728825585457121	0.00357009385118837	0.0100817128249437	842885.553429998	67483.850505289	33056.4245480405	93349.1928235525	49209.5746083461	91825.4096168153
Pabies	RU_PA_26	0.000911475376732492	200	0.00728825585457121	0.00357009385118837	0.0100817128249437	843958.682159715	67483.850505289	33056.4245480405	93349.1928235525	49209.5746083461	91825.4096168153
Pabies	RU_PA_26	0.000911475376732492	200	0.00728825585457121	0.00357009385118837	0.0100817128249437	843958.682159715	67483.850505289	33056.4245480405	93349.1928235525	49209.5746083461	91825.4096168153
Pabies	RU_PA_26	0.000912114910098528	200	0.00728825585457121	0.00357009385118837	0.0100817128249437	844550.842683822	67483.850505289	33056.4245480405	93349.1928235525	49209.5746083461	91825.4096168153
Pabies	RU_PA_26	0.000912114910098528	200	0.00728825585457121	0.00357009385118837	0.0100817128249437	844550.842683822	67483.850505289	33056.4245480405	93349.1928235525	49209.5746083461	91825.4096168153
Pabies	RU_PA_26	0.000913023713881554	200	0.00728825585457121	0.00357009385118837	0.0100817128249437	845392.327668106	67483.850505289	33056.4245480405	93349.1928235525	49209.5746083461	91825.4096168153
Pabies	RU_PA_26	0.000913023713881554	200	0.00728825585457121	0.00357009385118837	0.0100817128249437	845392.327668106	67483.850505289	33056.4245480405	93349.1928235525	49209.5746083461	91825.4096168153
Pabies	RU_PA_26	0.000913227989402557	200	0.00728825585457121	0.00357009385118837	0.0100817128249437	845581.471669035	67483.850505289	33056.4245480405	93349.1928235525	49209.5746083461	91825.4096168153
Pabies	RU_PA_26	0.000913227989402557	200	0.00728825585457121	0.00357009385118837	0.0100817128249437	845581.471669035	67483.850505289	33056.4245480405	93349.1928235525	49209.5746083461	91825.4096168153
Pabies	RU_PA_26	0.000913553590380038	200	0.00728825585457121	0.00357009385118837	0.0100817128249437	845882.95405559	67483.850505289	33056.4245480405	93349.1928235525	49209.5746083461	91825.4096168153
Pabies	RU_PA_26	0.000913553590380038	200	0.00728825585457121	0.00357009385118837	0.0100817128249437	845882.95405559	67483.850505289	33056.4245480405	93349.1928235525	49209.5746083461	91825.4096168153
Pabies	RU_PA_26	0.000913758677711229	200	0.00728825585457121	0.00357009385118837	0.0100817128249437	846072.849732619	67483.850505289	33056.4245480405	93349.1928235525	49209.5746083461	91825.4096168153
Pabies	RU_PA_26	0.000913758677711229	200	0.00728825585457121	0.00357009385118837	0.0100817128249437	846072.849732619	67483.850505289	33056.4245480405	93349.1928235525	49209.5746083461	91825.4096168153
Pabies	RU_PA_26	0.000913994808398653	200	0.00728825585457121	0.00357009385118837	0.0100817128249437	846291.489258012	67483.850505289	33056.4245480405	93349.1928235525	49209.5746083461	91825.4096168153
Pabies	RU_PA_26	0.000913994808398653	200	0.00728825585457121	0.00357009385118837	0.0100817128249437	846291.489258012	67483.850505289	33056.4245480405	93349.1928235525	49209.5746083461	91825.4096168153
Pabies	RU_PA_26	0.000914986432016033	200	0.00728825585457121	0.00357009385118837	0.0100817128249437	847209.659274105	67483.850505289	33056.4245480405	93349.1928235525	49209.5746083461	91825.4096168153
Pabies	RU_PA_26	0.000914986432016033	200	0.00728825585457121	0.00357009385118837	0.0100817128249437	847209.659274105	67483.850505289	33056.4245480405	93349.1928235525	49209.5746083461	91825.4096168153
Pabies	RU_PA_26	0.000915426226754169	200	0.00728825585457121	0.00357009385118837	0.0100817128249437	847616.876624231	67483.850505289	33056.4245480405	93349.1928235525	49209.5746083461	91825.4096168153
Pabies	RU_PA_26	0.000915426226754169	200	0.00728825585457121	0.00357009385118837	0.0100817128249437	847616.876624231	67483.850505289	33056.4245480405	93349.1928235525	49209.5746083461	91825.4096168153
Pabies	RU_PA_26	0.000916245827172229	200	0.00728825585457121	0.00357009385118837	0.0100817128249437	848375.765900212	67483.850505289	33056.4245480405	93349.1928235525	49209.5746083461	91825.4096168153
Pabies	RU_PA_26	0.000916245827172229	200	0.00728825585457121	0.00357009385118837	0.0100817128249437	848375.765900212	67483.850505289	33056.4245480405	93349.1928235525	49209.5746083461	91825.4096168153
Pabies	RU_PA_26	0.000916759720875377	200	0.00728825585457121	0.00357009385118837	0.0100817128249437	848851.593403127	67483.850505289	33056.4245480405	93349.1928235525	49209.5746083461	91825.4096168153
Pabies	RU_PA_26	0.000916759720875377	200	0.00728825585457121	0.00357009385118837	0.0100817128249437	848851.593403127	67483.850505289	33056.4245480405	93349.1928235525	49209.5746083461	91825.4096168153
Pabies	RU_PA_26	0.00091788191170741	200	0.00728825585457121	0.00357009385118837	0.0100817128249437	849890.658988342	67483.850505289	33056.4245480405	93349.1928235525	49209.5746083461	91825.4096168153
Pabies	RU_PA_26	0.00091788191170741	200	0.00728825585457121	0.00357009385118837	0.0100817128249437	849890.658988342	67483.850505289	33056.4245480405	93349.1928235525	49209.5746083461	91825.4096168153
Pabies	RU_PA_26	0.000917895944031348	200	0.00728825585457121	0.00357009385118837	0.0100817128249437	849903.651880878	67483.850505289	33056.4245480405	93349.1928235525	49209.5746083461	91825.4096168153
Pabies	RU_PA_26	0.000917895944031348	200	0.00728825585457121	0.00357009385118837	0.0100817128249437	849903.651880878	67483.850505289	33056.4245480405	93349.1928235525	49209.5746083461	91825.4096168153
Pabies	RU_PA_26	0.00091797222786051	200	0.00728825585457121	0.00357009385118837	0.0100817128249437	849974.285056028	67483.850505289	33056.4245480405	93349.1928235525	49209.5746083461	91825.4096168153
Pabies	RU_PA_26	0.00091797222786051	200	0.00728825585457121	0.00357009385118837	0.0100817128249437	849974.285056028	67483.850505289	33056.4245480405	93349.1928235525	49209.5746083461	91825.4096168153
Pabies	RU_PA_26	0.00091817313959034	200	0.00728825585457121	0.00357009385118837	0.0100817128249437	850160.3144355	67483.850505289	33056.4245480405	93349.1928235525	49209.5746083461	91825.4096168153
Pabies	RU_PA_26	0.00091817313959034	200	0.00728825585457121	0.00357009385118837	0.0100817128249437	850160.3144355	67483.850505289	33056.4245480405	93349.1928235525	49209.5746083461	91825.4096168153
Pabies	RU_PA_26	0.000918710830521091	200	0.00728825585457121	0.00357009385118837	0.0100817128249437	850658.176408417	67483.850505289	33056.4245480405	93349.1928235525	49209.5746083461	91825.4096168153
Pabies	RU_PA_26	0.000918710830521091	200	0.00728825585457121	0.00357009385118837	0.0100817128249437	850658.176408417	67483.850505289	33056.4245480405	93349.1928235525	49209.5746083461	91825.4096168153
Pabies	RU_PA_26	0.000920839018406554	200	0.00728825585457121	0.00357009385118837	0.0100817128249437	852628.720746809	67483.850505289	33056.4245480405	93349.1928235525	49209.5746083461	91825.4096168153
Pabies	RU_PA_26	0.000920839018406554	200	0.00728825585457121	0.00357009385118837	0.0100817128249437	852628.720746809	67483.850505289	33056.4245480405	93349.1928235525	48390.3331931102	91825.4096168153
Pabies	RU_PA_26	0.000921873171995597	200	0.00728825585457121	0.00357009385118837	0.0100817128249437	853586.270366294	67483.850505289	33056.4245480405	93349.1928235525	48390.3331931102	91825.4096168153
Pabies	RU_PA_26	0.000921873171995597	200	0.00728825585457121	0.00357009385118837	0.0100817128249437	853586.270366294	67483.850505289	33056.4245480405	93349.1928235525	48390.3331931102	91825.4096168153
Pabies	RU_PA_26	0.000923403469508465	200	0.00728825585457121	0.00357009385118837	0.0100817128249437	855003.212507839	67483.850505289	33056.4245480405	93349.1928235525	48390.3331931102	91825.4096168153
Pabies	RU_PA_26	0.000923403469508465	200	0.00728825585457121	0.00357009385118837	0.0100817128249437	855003.212507839	67483.850505289	33056.4245480405	93349.1928235525	48390.3331931102	91825.4096168153
Pabies	RU_PA_26	0.000923442335227461	200	0.00728825585457121	0.00357009385118837	0.0100817128249437	855039.199284686	67483.850505289	33056.4245480405	93349.1928235525	48390.3331931102	91825.4096168153
Pabies	RU_PA_26	0.000923442335227461	200	0.00728825585457121	0.00357009385118837	0.0100817128249437	855039.199284686	67483.850505289	33056.4245480405	93349.1928235525	48390.3331931102	91825.4096168153
Pabies	RU_PA_26	0.000924427309933499	200	0.00728825585457121	0.00357009385118837	0.0100817128249437	855951.212901388	67483.850505289	33056.4245480405	93349.1928235525	48390.3331931102	91825.4096168153
Pabies	RU_PA_26	0.000924427309933499	200	0.00728825585457121	0.00357009385118837	0.0100817128249437	855951.212901388	67483.850505289	33056.4245480405	93349.1928235525	48390.3331931102	91825.4096168153
Pabies	RU_PA_26	0.000924608159487246	200	0.00728825585457121	0.00357009385118837	0.0100817128249437	856118.666191894	67483.850505289	33056.4245480405	93349.1928235525	48390.3331931102	91825.4096168153
Pabies	RU_PA_26	0.000924608159487246	200	0.00728825585457121	0.00357009385118837	0.0100817128249437	856118.666191894	67483.850505289	33056.4245480405	93349.1928235525	48390.3331931102	91825.4096168153
Pabies	RU_PA_26	0.000927515348498604	200	0.00728825585457121	0.00357009385118837	0.0100817128249437	858810.507869078	67483.850505289	33056.4245480405	93349.1928235525	48390.3331931102	91825.4096168153
Pabies	RU_PA_26	0.000927515348498604	200	0.00728825585457121	0.00357009385118837	0.0100817128249437	858810.507869078	67483.850505289	33056.4245480405	93349.1928235525	47245.39209857	91825.4096168153
Pabies	RU_PA_26	0.000928310997917517	200	0.00728825585457121	0.00357009385118837	0.0100817128249437	859547.220293997	67483.850505289	33056.4245480405	93349.1928235525	47245.39209857	91825.4096168153
Pabies	RU_PA_26	0.000928310997917517	200	0.00728825585457121	0.00357009385118837	0.0100817128249437	859547.220293997	67483.850505289	33056.4245480405	93349.1928235525	47245.39209857	91825.4096168153
Pabies	RU_PA_26	0.000929772542836399	200	0.00728825585457121	0.00357009385118837	0.0100817128249437	860900.502626295	67483.850505289	33056.4245480405	93349.1928235525	47245.39209857	91825.4096168153
Pabies	RU_PA_26	0.000929772542836399	200	0.00728825585457121	0.00357009385118837	0.0100817128249437	860900.502626295	67483.850505289	33056.4245480405	93349.1928235525	47245.39209857	91825.4096168153
Pabies	RU_PA_26	0.000930583932839277	200	0.00728825585457121	0.00357009385118837	0.0100817128249437	861651.789665997	67483.850505289	33056.4245480405	93349.1928235525	47245.39209857	91825.4096168153
Pabies	RU_PA_26	0.000930583932839277	200	0.00728825585457121	0.00357009385118837	0.0100817128249437	861651.789665997	67483.850505289	33056.4245480405	93349.1928235525	47245.39209857	91825.4096168153
Pabies	RU_PA_26	0.000933334106977439	200	0.00728825585457121	0.00357009385118837	0.0100817128249437	864198.247201333	67483.850505289	33056.4245480405	93349.1928235525	47245.39209857	91825.4096168153
Pabies	RU_PA_26	0.000933334106977439	200	0.00728825585457121	0.00357009385118837	0.0100817128249437	864198.247201333	67483.850505289	33056.4245480405	93349.1928235525	47245.39209857	91825.4096168153
Pabies	RU_PA_26	0.000934751025965702	200	0.00728825585457121	0.00357009385118837	0.0100817128249437	865510.209227502	67483.850505289	33056.4245480405	93349.1928235525	47245.39209857	91825.4096168153
Pabies	RU_PA_26	0.000934751025965702	200	0.00728825585457121	0.00357009385118837	0.0100817128249437	865510.209227502	67483.850505289	33056.4245480405	93349.1928235525	47245.39209857	91825.4096168153
Pabies	RU_PA_26	0.000935531430414452	200	0.00728825585457121	0.00357009385118837	0.0100817128249437	866232.805939307	67483.850505289	33056.4245480405	93349.1928235525	47245.39209857	91825.4096168153
Pabies	RU_PA_26	0.000935531430414452	200	0.00728825585457121	0.00357009385118837	0.0100817128249437	866232.805939307	67483.850505289	33056.4245480405	93349.1928235525	47245.39209857	91825.4096168153
Pabies	RU_PA_26	0.000937047583817093	200	0.00728825585457121	0.00357009385118837	0.0100817128249437	867636.651682493	67483.850505289	33056.4245480405	93349.1928235525	47245.39209857	91825.4096168153
Pabies	RU_PA_26	0.000937047583817093	200	0.00728825585457121	0.00357009385118837	0.0100817128249437	867636.651682493	67483.850505289	33056.4245480405	93349.1928235525	47245.39209857	91825.4096168153
Pabies	RU_PA_26	0.000938844052550737	200	0.00728825585457121	0.00357009385118837	0.0100817128249437	869300.04865809	67483.850505289	33056.4245480405	93349.1928235525	47245.39209857	91825.4096168153
Pabies	RU_PA_26	0.000938844052550737	200	0.00728825585457121	0.00357009385118837	0.0100817128249437	869300.04865809	67483.850505289	33056.4245480405	93349.1928235525	47245.39209857	91825.4096168153
Pabies	RU_PA_26	0.00094170070249159	200	0.00728825585457121	0.00357009385118837	0.0100817128249437	871945.09489962	67483.850505289	33056.4245480405	93349.1928235525	47245.39209857	91825.4096168153
Pabies	RU_PA_26	0.00094170070249159	200	0.00728825585457121	0.00357009385118837	0.0100817128249437	871945.09489962	67483.850505289	33056.4245480405	93349.1928235525	47245.39209857	91825.4096168153
Pabies	RU_PA_26	0.00094310613215109	200	0.00728825585457121	0.00357009385118837	0.0100817128249437	873246.418658417	67483.850505289	33056.4245480405	93349.1928235525	47245.39209857	91825.4096168153
Pabies	RU_PA_26	0.00094310613215109	200	0.00728825585457121	0.00357009385118837	0.0100817128249437	873246.418658417	67483.850505289	33056.4245480405	93349.1928235525	47245.39209857	91825.4096168153
Pabies	RU_PA_26	0.00094389536771283	200	0.00728825585457121	0.00357009385118837	0.0100817128249437	873977.192326695	67483.850505289	33056.4245480405	93349.1928235525	47245.39209857	91825.4096168153
Pabies	RU_PA_26	0.00094389536771283	200	0.00728825585457121	0.00357009385118837	0.0100817128249437	873977.192326695	67483.850505289	33056.4245480405	93349.1928235525	47245.39209857	91825.4096168153
Pabies	RU_PA_26	0.000945431938070015	200	0.00728825585457121	0.00357009385118837	0.0100817128249437	875399.942657421	67483.850505289	33056.4245480405	93349.1928235525	47245.39209857	91825.4096168153
Pabies	RU_PA_26	0.000945431938070015	200	0.00728825585457121	0.00357009385118837	0.0100817128249437	875399.942657421	67483.850505289	33056.4245480405	93349.1928235525	47245.39209857	91825.4096168153
Pabies	RU_PA_26	0.00095064227024135	200	0.00728825585457121	0.00357009385118837	0.0100817128249437	880224.324297546	67483.850505289	33056.4245480405	93349.1928235525	47245.39209857	91825.4096168153
Pabies	RU_PA_26	0.00095064227024135	200	0.00728825585457121	0.00357009385118837	0.0100817128249437	880224.324297546	67483.850505289	33056.4245480405	93349.1928235525	46369.2054271373	91825.4096168153
Pabies	RU_PA_26	0.000953056135303965	200	0.00728825585457121	0.00357009385118837	0.0100817128249437	882459.384540709	67483.850505289	33056.4245480405	93349.1928235525	46369.2054271373	91825.4096168153
Pabies	RU_PA_26	0.000953056135303965	200	0.00728825585457121	0.00355505972099227	0.0100817128249437	882459.384540709	67483.850505289	32917.2196388173	93349.1928235525	45974.1217532836	91825.4096168153
Pabies	RU_PA_26	0.000954245057847161	200	0.00728825585457121	0.00355505972099227	0.0100817128249437	883560.238747371	67483.850505289	32917.2196388173	93349.1928235525	45974.1217532836	91825.4096168153
Pabies	RU_PA_26	0.000954245057847161	200	0.00728825585457121	0.00355505972099227	0.0100817128249437	883560.238747371	67483.850505289	32917.2196388173	93349.1928235525	45974.1217532836	91825.4096168153
Pabies	RU_PA_26	0.000954972131391183	200	0.00728825585457121	0.00355505972099227	0.0100817128249437	884233.454991836	67483.850505289	32917.2196388173	93349.1928235525	45974.1217532836	91825.4096168153
Pabies	RU_PA_26	0.000954972131391183	200	0.00728825585457121	0.00355505972099227	0.0100817128249437	884233.454991836	67483.850505289	32917.2196388173	93349.1928235525	45974.1217532836	91825.4096168153
Pabies	RU_PA_26	0.000966772146945911	200	0.00728825585457121	0.00355505972099227	0.0100817128249437	895159.395320288	67483.850505289	32917.2196388173	93349.1928235525	45974.1217532836	91825.4096168153
Pabies	RU_PA_26	0.000966772146945911	200	0.00728061324775745	0.00355177728573866	0.0100817128249437	895159.395320288	67413.0856273838	32886.8267198024	93349.1928235525	43754.5675219842	91825.4096168153
Pabies	RU_PA_26	0.000968534560420374	200	0.00728061324775745	0.00355177728573866	0.0100817128249437	896791.259648495	67413.0856273838	32886.8267198024	93349.1928235525	43754.5675219842	91825.4096168153
Pabies	RU_PA_26	0.000968534560420374	200	0.00728061324775745	0.00355024923042404	0.0100817128249437	896791.259648495	67413.0856273838	32872.6780594819	93349.1928235525	40052.2358467217	91825.4096168153
Pabies	RU_PA_26	0.000969504711038404	200	0.00728061324775745	0.00355024923042404	0.0100817128249437	897689.547257782	67413.0856273838	32872.6780594819	93349.1928235525	40052.2358467217	91825.4096168153
Pabies	RU_PA_26	0.000969504711038404	200	0.0072424555569044	0.00353956595082543	0.0100817128249437	897689.547257782	67059.7736750408	32773.7588039392	93349.1928235525	34102.2225329003	91825.4096168153
Pabies	RU_PA_26	0.000971430198086474	200	0.0072424555569044	0.00353956595082543	0.0100817128249437	899472.405635624	67059.7736750408	32773.7588039392	93349.1928235525	34102.2225329003	91825.4096168153
Pabies	RU_PA_26	0.000971430198086474	200	0.00724245206154341	0.00352434569265639	0.0100817128249437	899472.405635624	67059.7413105871	32632.8304875592	93349.1928235525	34088.1305103736	91825.4096168153
Pabies	RU_PA_26	0.000971946430498569	200	0.00724245206154341	0.00352434569265639	0.0100817128249437	899950.398609786	67059.7413105871	32632.8304875592	93349.1928235525	34088.1305103736	91825.4096168153
Pabies	RU_PA_26	0.000971946430498569	200	0.00724245206154341	0.00352434569265639	0.0100817128249437	899950.398609786	67059.7413105871	32632.8304875592	93349.1928235525	34003.2897921686	91825.4096168153
Pabies	RU_PA_26	0.000975227214301996	200	0.00724245206154341	0.00352434569265639	0.0100817128249437	902988.161390737	67059.7413105871	32632.8304875592	93349.1928235525	34003.2897921686	91825.4096168153
Pabies	RU_PA_26	0.000975227214301996	200	0.00713562043067769	0.00352434569265639	0.0100817128249437	902988.161390737	66070.5595433119	32632.8304875592	93349.1928235525	33876.1244597032	91825.4096168153
Pabies	RU_PA_26	0.000976961074513959	200	0.00713562043067769	0.00352434569265639	0.0100817128249437	904593.587512925	66070.5595433119	32632.8304875592	93349.1928235525	33876.1244597032	91825.4096168153
Pabies	RU_PA_26	0.000976961074513959	200	0.00713561577019636	0.00351316141131529	0.0100817128249437	904593.587512925	66070.5163907071	32529.2723269934	93349.1928235525	33678.2697663911	91825.4096168153
Pabies	RU_PA_26	0.000981365925838417	200	0.00713561577019636	0.00351316141131529	0.0100817128249437	908672.153554089	66070.5163907071	32529.2723269934	93349.1928235525	33678.2697663911	91825.4096168153
Pabies	RU_PA_26	0.000981365925838417	200	0.00699823526680174	0.00351279119432999	0.0100817128249437	908672.153554089	64798.4746926087	32525.8443919444	93349.1928235525	33437.9852743441	91825.4096168153
Pabies	RU_PA_26	0.000982118391472525	200	0.00699823526680174	0.00351279119432999	0.0100817128249437	909368.880993079	64798.4746926087	32525.8443919444	93349.1928235525	33437.9852743441	91825.4096168153
Pabies	RU_PA_26	0.000982118391472525	200	0.00689871418345534	0.00351279119432999	0.0100817128249437	909368.880993079	63876.983180142	32525.8443919444	93349.1928235525	33437.9636980417	91825.4096168153
Pabies	RU_PA_26	0.000985622078137032	200	0.00689871418345534	0.00351279119432999	0.0100817128249437	912613.035312067	63876.983180142	32525.8443919444	93349.1928235525	33437.9636980417	91825.4096168153
Pabies	RU_PA_26	0.000985622078137032	200	0.00689597149019524	0.00349501349703355	0.0100817128249437	912613.035312067	63851.5878721782	32361.236083644	93349.1928235525	33367.3093986865	91825.4096168153
Pabies	RU_PA_26	0.000986041809668805	200	0.00689597149019524	0.00349501349703355	0.0100817128249437	913001.675619264	63851.5878721782	32361.236083644	93349.1928235525	33367.3093986865	91825.4096168153
Pabies	RU_PA_26	0.000986041809668805	200	0.00689597149019524	0.00349116859993996	0.0100817128249437	913001.675619264	63851.5878721782	32325.6351846292	93349.1928235525	33314.3260910241	91825.4096168153
Pabies	RU_PA_26	0.000987037293999941	200	0.00689597149019524	0.00349116859993996	0.0100817128249437	913923.420370316	63851.5878721782	32325.6351846292	93349.1928235525	33314.3260910241	91825.4096168153
Pabies	RU_PA_26	0.000987037293999941	200	0.00688072880345982	0.00348233465758735	0.0100817128249437	913923.420370316	63710.4518838872	32243.8394221051	93349.1928235525	33310.7929715006	91825.4096168153
Pabies	RU_PA_26	0.000989237293375094	200	0.00688072880345982	0.00348233465758735	0.0100817128249437	915960.456828791	63710.4518838872	32243.8394221051	93349.1928235525	33310.7929715006	91825.4096168153
Pabies	RU_PA_26	0.000989237293375094	200	0.00687353127261266	0.00347866452854347	0.0100817128249437	915960.456828791	63643.8080797468	32209.8567457729	93349.1928235525	33310.1375913142	91825.4096168153
Pabies	RU_PA_26	0.000993963900829477	200	0.00687353127261266	0.00347866452854347	0.0100817128249437	920336.945212479	63643.8080797468	32209.8567457729	93349.1928235525	33310.1375913142	91825.4096168153
Pabies	RU_PA_26	0.000993963900829477	200	0.00685674363631781	0.00347813177727194	0.0100817128249437	920336.945212479	63488.3670029427	32204.9238636291	93349.1928235525	33282.5388034644	91825.4096168153
Pabies	RU_PA_26	0.000994990511888339	200	0.00685674363631781	0.00347813177727194	0.0100817128249437	921287.511007722	63488.3670029427	32204.9238636291	93349.1928235525	33282.5388034644	91825.4096168153
Pabies	RU_PA_26	0.000994990511888339	200	0.00684955076595197	0.00347256687128914	0.0100817128249437	921287.511007722	63421.7663514071	32153.3969563809	93349.1928235525	33268.3820520304	91825.4096168153
Pabies	RU_PA_26	0.000995597782734944	200	0.00684955076595197	0.00347256687128914	0.0100817128249437	921849.798828652	63421.7663514071	32153.3969563809	93349.1928235525	33268.3820520304	91825.4096168153
Pabies	RU_PA_26	0.000995597782734944	200	0.0068423549827853	0.00346951163450015	0.0100817128249437	921849.798828652	63355.1387294935	32125.1077268532	93349.1928235525	33155.3545917343	91825.4096168153
Pabies	RU_PA_26	0.000995953013699494	200	0.0068423549827853	0.00346951163450015	0.0100817128249437	922178.71638842	63355.1387294935	32125.1077268532	93349.1928235525	33155.3545917343	91825.4096168153
Pabies	RU_PA_26	0.000995953013699494	200	0.00683395796055697	0.00346951163450015	0.0100817128249437	922178.71638842	63277.3885236756	32125.1077268532	93349.1928235525	33141.2275077162	91825.4096168153
Pabies	RU_PA_26	0.000996507352803892	200	0.00683395796055697	0.00346951163450015	0.0100817128249437	922691.993336937	63277.3885236756	32125.1077268532	93349.1928235525	33141.2275077162	91825.4096168153
Pabies	RU_PA_26	0.000996507352803892	200	0.00683276720757829	0.00346180203326734	0.0100817128249437	922691.993336937	63266.3630331323	32053.7225302531	93349.1928235525	33112.9355811507	91825.4096168153
Pabies	RU_PA_26	0.00100042952796281	200	0.00683276720757829	0.00346180203326734	0.0100817128249437	926323.637002602	63266.3630331323	32053.7225302531	93349.1928235525	33112.9355811507	91825.4096168153
Pabies	RU_PA_26	0.00100042952796281	200	0.00683276138197663	0.00346180203326734	0.0100817128249437	926323.637002602	63266.3090923762	32053.7225302531	93349.1928235525	33112.9355811507	91825.4096168153
Pabies	RU_PA_26	0.00100147486746822	200	0.00683276138197663	0.00346180203326734	0.0100817128249437	927291.543952057	63266.3090923762	32053.7225302531	93349.1928235525	33112.9355811507	91825.4096168153
Pabies	RU_PA_26	0.00100147486746822	200	0.00682676916811229	0.00345683862065561	0.0100817128249437	927291.543952057	63210.8256306693	32007.7650060705	93349.1928235525	33056.4245480405	91825.4096168153
Pabies	RU_PA_26	0.0010019989693594	200	0.00682676916811229	0.00345683862065561	0.0100817128249437	927776.823480923	63210.8256306693	32007.7650060705	93349.1928235525	33056.4245480405	91825.4096168153
Pabies	RU_PA_26	0.0010019989693594	200	0.00682316894628829	0.00345205521913509	0.0100817128249437	927776.823480923	63177.4902434101	31963.4742512508	93349.1928235525	32917.2196388173	91825.4096168153
Pabies	RU_PA_26	0.00100275514917696	200	0.00682316894628829	0.00345205521913509	0.0100817128249437	928476.989978669	63177.4902434101	31963.4742512508	93349.1928235525	32917.2196388173	91825.4096168153
Pabies	RU_PA_26	0.00100275514917696	200	0.00681716915914179	0.00345080766654025	0.0100817128249437	928476.989978669	63121.9366587203	31951.9228383356	93349.1928235525	32886.8267198024	91825.4096168153
Pabies	RU_PA_26	0.00100297301652643	200	0.00681716915914179	0.00345080766654025	0.0100817128249437	928678.719005955	63121.9366587203	31951.9228383356	93349.1928235525	32886.8267198024	91825.4096168153
Pabies	RU_PA_26	0.00100297301652643	200	0.00681477308918029	0.00344455504828184	0.0100817128249437	928678.719005955	63099.7508257434	31894.0282248319	93349.1928235525	32872.6780594819	91825.4096168153
Pabies	RU_PA_26	0.00100301550782687	200	0.00681477308918029	0.00344455504828184	0.0100817128249437	928718.062802653	63099.7508257434	31894.0282248319	93349.1928235525	32872.6780594819	91825.4096168153
Pabies	RU_PA_26	0.00100301550782687	200	0.00679679120454577	0.00344410851591484	0.0100817128249437	928718.062802653	62933.2518939423	31889.8936658781	93349.1928235525	32805.5676678013	91825.4096168153
Pabies	RU_PA_26	0.00100307434466889	200	0.00679679120454577	0.00344410851591484	0.0100817128249437	928772.541360084	62933.2518939423	31889.8936658781	93349.1928235525	32805.5676678013	91825.4096168153
Pabies	RU_PA_26	0.00100307434466889	200	0.00678959483881893	0.00344104366688311	0.0100817128249437	928772.541360084	62866.6188779531	31861.5154341029	93349.1928235525	32773.7588039392	91825.4096168153
Pabies	RU_PA_26	0.00100447389254938	200	0.00678959483881893	0.00344104366688311	0.0100817128249437	930068.419027207	62866.6188779531	31861.5154341029	93349.1928235525	32773.7588039392	91825.4096168153
Pabies	RU_PA_26	0.00100447389254938	200	0.00678239963821243	0.00343966795105182	0.0100817128249437	930068.419027207	62799.9966501151	31848.7773245539	93349.1928235525	32717.2396797155	91825.4096168153
Pabies	RU_PA_26	0.00100721510428508	200	0.00678239963821243	0.00343966795105182	0.0100817128249437	932606.578041741	62799.9966501151	31848.7773245539	93349.1928235525	32717.2396797155	91825.4096168153
Pabies	RU_PA_26	0.00100721510428508	200	0.00678119723403043	0.00343329357771878	0.0100817128249437	932606.578041741	62788.8632780596	31789.755349248	93349.1928235525	32632.8304875592	91825.4096168153
Pabies	RU_PA_26	0.00100764496630456	200	0.00678119723403043	0.00343329357771878	0.0100817128249437	933004.598430149	62788.8632780596	31789.755349248	93349.1928235525	32632.8304875592	91825.4096168153
Pabies	RU_PA_26	0.00100764496630456	200	0.00678000123801026	0.00342979472136362	0.0100817128249437	933004.598430149	62777.7892408357	31757.3585311446	93349.1928235525	32534.7095552066	91825.4096168153
Pabies	RU_PA_26	0.00100995309618513	200	0.00678000123801026	0.00342979472136362	0.0100817128249437	935141.755726974	62777.7892408357	31757.3585311446	93349.1928235525	32534.7095552066	91825.4096168153
Pabies	RU_PA_26	0.00100995309618513	200	0.0067799785181638	0.00342979472136362	0.0100817128249437	935141.755726974	62777.578871887	31757.3585311446	93349.1928235525	32529.2723269934	91825.4096168153
Pabies	RU_PA_26	0.00101266418622573	200	0.0067799785181638	0.00342979472136362	0.0100817128249437	937652.024283087	62777.578871887	31757.3585311446	93349.1928235525	32529.2723269934	91825.4096168153
Pabies	RU_PA_26	0.00101266418622573	200	0.00676800807187909	0.00342707503923007	0.0100817128249437	937652.024283087	62666.7414062879	31732.1762891673	93349.1928235525	32525.8443919444	91825.4096168153
Pabies	RU_PA_26	0.00101452894476047	200	0.00676800807187909	0.00342707503923007	0.0100817128249437	939378.652555991	62666.7414062879	31732.1762891673	93349.1928235525	32525.8443919444	91825.4096168153
Pabies	RU_PA_26	0.00101452894476047	200	0.00675961687525241	0.00342184481406245	0.0100817128249437	939378.652555991	62589.045141226	31683.7482783561	93349.1928235525	32361.236083644	91825.4096168153
Pabies	RU_PA_26	0.00101604736278439	200	0.00675961687525241	0.00342184481406245	0.0100817128249437	940784.595170729	62589.045141226	31683.7482783561	93349.1928235525	32361.236083644	91825.4096168153
Pabies	RU_PA_26	0.00101604736278439	200	0.00675401905462025	0.00342180432613094	0.0100817128249437	940784.595170729	62537.213468706	31683.3733901013	93349.1928235525	32325.6351846292	91825.4096168153
Pabies	RU_PA_26	0.00101924371734301	200	0.00675401905462025	0.00342180432613094	0.0100817128249437	943744.182725005	62537.213468706	31683.3733901013	93349.1928235525	32325.6351846292	91825.4096168153
Pabies	RU_PA_26	0.00101924371734301	200	0.00674522297867841	0.00341643778188455	0.0100817128249437	943744.182725005	62455.7683210964	31633.6831655977	93349.1928235525	32243.8394221051	91825.4096168153
Pabies	RU_PA_26	0.00102307586918715	200	0.00674522297867841	0.00341643778188455	0.0100817128249437	947292.471469586	62455.7683210964	31633.6831655977	93349.1928235525	32243.8394221051	91825.4096168153
Pabies	RU_PA_26	0.00102307586918715	200	0.00671524443255173	0.00341643778188455	0.0100817128249437	947292.471469586	62178.1891902938	31633.6831655977	93349.1928235525	32209.8567457729	91825.4096168153
Pabies	RU_PA_26	0.00102700320864041	200	0.00671524443255173	0.00341643778188455	0.0100817128249437	950928.896889267	62178.1891902938	31633.6831655977	93349.1928235525	32209.8567457729	91825.4096168153
Pabies	RU_PA_26	0.00102700320864041	200	0.00669593489329959	0.00341643778188455	0.0100817128249437	950928.896889267	61999.3971601814	31633.6831655977	93349.1928235525	32209.8567457729	91825.4096168153
Pabies	RU_PA_26	0.00102979048087299	200	0.00669593489329959	0.00341643778188455	0.0100817128249437	953509.70451203	61999.3971601814	31633.6831655977	93349.1928235525	32209.8567457729	91825.4096168153
Pabies	RU_PA_26	0.00102979048087299	200	0.00668187130833953	0.00340372049346742	0.0100817128249437	953509.70451203	61869.1787809216	31515.9304950687	93349.1928235525	32204.9238636291	91825.4096168153
Pabies	RU_PA_26	0.00103027648807604	200	0.00668187130833953	0.00340372049346742	0.0100817128249437	953959.711181523	61869.1787809216	31515.9304950687	93349.1928235525	32204.9238636291	91825.4096168153
Pabies	RU_PA_26	0.00103027648807604	200	0.00668003973917859	0.00340372049346742	0.0100817128249437	953959.711181523	61852.2198072091	31515.9304950687	93349.1928235525	32160.7868399643	91825.4096168153
Pabies	RU_PA_26	0.00104003562963778	200	0.00668003973917859	0.00340372049346742	0.0100817128249437	962995.953368316	61852.2198072091	31515.9304950687	93349.1928235525	32160.7868399643	91825.4096168153
Pabies	RU_PA_26	0.00104003562963778	200	0.00667222760735661	0.00339418369227491	0.0100817128249437	962995.953368316	61779.8852533019	31427.6267803232	93349.1928235525	32153.3969563809	91825.4096168153
Pabies	RU_PA_26	0.00104213007685141	200	0.00667222760735661	0.00339418369227491	0.0100817128249437	964935.256343901	61779.8852533019	31427.6267803232	93349.1928235525	32153.3969563809	91825.4096168153
Pabies	RU_PA_26	0.00104213007685141	200	0.00667008902898834	0.00338973060236833	0.0100817128249437	964935.256343901	61760.0836017439	31386.3944663734	93349.1928235525	32125.1077268532	91825.4096168153
Pabies	RU_PA_26	0.00104828853289958	200	0.00667008902898834	0.00338973060236833	0.0100817128249437	970637.530462571	61760.0836017439	31386.3944663734	93349.1928235525	32125.1077268532	91825.4096168153
Pabies	RU_PA_26	0.00104828853289958	200	0.00665164633926276	0.00337701098371054	0.0100771641951699	970637.530462571	61589.3179561367	31268.620219542	93307.075881203	32053.7225302531	91812.5501405651
Pabies	RU_PA_26	0.00104845802357732	200	0.00665164633926276	0.00337701098371054	0.0100771641951699	970794.4662753	61589.3179561367	31268.620219542	93307.075881203	32053.7225302531	91812.5501405651
Pabies	RU_PA_26	0.00104845802357732	200	0.00660768809683988	0.00337502969658701	0.0100771641951699	970794.4662753	61182.2971929619	31250.2749683982	93307.075881203	32007.7650060705	91812.5501405651
Pabies	RU_PA_26	0.00105467413991821	200	0.00660768809683988	0.00337502969658701	0.0100771641951699	976550.129553901	61182.2971929619	31250.2749683982	93307.075881203	32007.7650060705	91812.5501405651
Pabies	RU_PA_26	0.00105467413991821	200	0.00653428901132326	0.00337189901825656	0.0100771641951699	976550.129553901	60502.6760307709	31221.2872060793	93307.075881203	31963.4742512508	91812.5501405651
Pabies	RU_PA_26	0.00105482876987844	200	0.00653428901132326	0.00337189901825656	0.0100771641951699	976693.305443004	60502.6760307709	31221.2872060793	93307.075881203	31963.4742512508	91812.5501405651
Pabies	RU_PA_26	0.00105482876987844	200	0.00652509504678825	0.00333853754524768	0.0100771641951699	976693.305443004	60417.5467295208	30912.3846782193	93307.075881203	31951.9228383356	91812.5501405651
Pabies	RU_PA_26	0.00105552527681449	200	0.00652509504678825	0.00333853754524768	0.0100771641951699	977338.219272678	60417.5467295208	30912.3846782193	93307.075881203	31951.9228383356	91812.5501405651
Pabies	RU_PA_26	0.00105552527681449	200	0.00650675896557299	0.00333853754524768	0.0100771641951699	977338.219272678	60247.7681997499	30912.3846782193	93307.075881203	31903.9883854426	91812.5501405651
Pabies	RU_PA_26	0.00105578363836143	200	0.00650675896557299	0.00333853754524768	0.0100771641951699	977577.442927254	60247.7681997499	30912.3846782193	93307.075881203	31903.9883854426	91812.5501405651
Pabies	RU_PA_26	0.00105578363836143	200	0.00649755742775583	0.00327592893040015	0.0100771641951699	977577.442927254	60162.5687755169	30332.6752814829	93307.075881203	31894.0282248319	91812.5501405651
Pabies	RU_PA_26	0.00105804626658082	200	0.00649755742775583	0.00327592893040015	0.0100771641951699	979672.469056318	60162.5687755169	30332.6752814829	93307.075881203	31894.0282248319	91812.5501405651
Pabies	RU_PA_26	0.00105804626658082	200	0.00644110793026011	0.00186381779839869	0.0100771641951699	979672.469056318	59639.8882431492	17257.5722073953	93307.075881203	31889.8936658781	91812.5501405651
Pabies	RU_PA_26	0.00105841893636044	200	0.00644110793026011	0.00186381779839869	0.0100771641951699	980017.533667076	59639.8882431492	17257.5722073953	93307.075881203	31889.8936658781	91812.5501405651
Pabies	RU_PA_26	0.00105841893636044	200	0.00636023867573877	0.00186381779839869	0.0100771641951699	980017.533667076	58891.0988494331	17257.5722073953	93307.075881203	31861.5154341029	91812.5501405651
Pabies	RU_PA_26	0.00105895490243985	200	0.00636023867573877	0.00186381779839869	0.0100771641951699	980513.79855542	58891.0988494331	17257.5722073953	93307.075881203	31861.5154341029	91812.5501405651
Pabies	RU_PA_26	0.00105895490243985	200	0.00627322399402951	0.00186381779839869	0.0100771641951699	980513.79855542	58085.4073521251	17257.5722073953	93307.075881203	31848.7773245539	91812.5501405651
Pabies	RU_PA_26	0.00105964611366057	200	0.00627322399402951	0.00186381779839869	0.0100771641951699	981153.808944977	58085.4073521251	17257.5722073953	93307.075881203	31848.7773245539	91812.5501405651
Pabies	RU_PA_26	0.00105964611366057	200	0.00625187141627628	0.00186381779839869	0.0100771641951699	981153.808944977	57887.6982988544	17257.5722073953	93307.075881203	31804.2735037477	91812.5501405651
Pabies	RU_PA_26	0.00105997817419302	200	0.00625187141627628	0.00186381779839869	0.0100771641951699	981461.272400945	57887.6982988544	17257.5722073953	93307.075881203	31804.2735037477	91812.5501405651
Pabies	RU_PA_26	0.00105997817419302	200	0.00619843258971688	0.00186381779839869	0.0100771641951699	981461.272400945	57392.8943492303	17257.5722073953	93307.075881203	31789.755349248	91812.5501405651
Pabies	RU_PA_26	0.00106134350284797	200	0.00619843258971688	0.00186381779839869	0.0100771641951699	982725.465599971	57392.8943492303	17257.5722073953	93307.075881203	31789.755349248	91812.5501405651
Pabies	RU_PA_26	0.00106134350284797	200	0.00612515467671472	0.00186381779839869	0.0100771641951699	982725.465599971	56714.3951547659	17257.5722073953	93307.075881203	31783.875806835	91812.5501405651
Pabies	RU_PA_26	0.00106240239350839	200	0.00612515467671472	0.00186381779839869	0.0100771641951699	983705.919915174	56714.3951547659	17257.5722073953	93307.075881203	31783.875806835	91812.5501405651
Pabies	RU_PA_26	0.00106240239350839	200	0.00611907682650601	0.00186381779839869	0.0100771641951699	983705.919915174	56658.1187639446	17257.5722073953	93307.075881203	31757.3585311446	80848.3956309608
Pabies	RU_PA_26	0.00106255119330688	200	0.00611907682650601	0.00186381779839869	0.0100771641951699	983843.697506375	56658.1187639446	17257.5722073953	93307.075881203	31757.3585311446	80848.3956309608
Pabies	RU_PA_26	0.00106255119330688	200	0.00611445654183188	0.00186381779839869	0.0100771641951699	983843.697506375	56615.3383502952	17257.5722073953	93307.075881203	31732.1762891673	80350.7112449618
Pabies	RU_PA_26	0.0010630841684438	200	0.00611445654183188	0.00186381779839869	0.0100771641951699	984337.193003518	56615.3383502952	17257.5722073953	93307.075881203	31732.1762891673	80350.7112449618
Pabies	RU_PA_26	0.0010630841684438	200	0.00610685995727122	0.00186381779839869	0.0100771641951699	984337.193003518	56544.9996043631	17257.5722073953	93307.075881203	31683.7482783561	80224.4089645937
Pabies	RU_PA_26	0.00106351021105122	200	0.00610685995727122	0.00186381779839869	0.0100771641951699	984731.676899276	56544.9996043631	17257.5722073953	93307.075881203	31683.7482783561	80224.4089645937
Pabies	RU_PA_26	0.00106351021105122	200	0.00609311445016163	0.00186381779839869	0.0100771641951699	984731.676899276	56417.7263903855	17257.5722073953	93307.075881203	31683.3733901013	79904.4108232074
Pabies	RU_PA_26	0.00106401924692324	200	0.00609311445016163	0.00186381779839869	0.0100771641951699	985203.00641041	56417.7263903855	17257.5722073953	93307.075881203	31683.3733901013	79904.4108232074
Pabies	RU_PA_26	0.00106401924692324	200	0.00605651685543232	0.00186381779839869	0.0100771641951699	985203.00641041	56078.8597725215	17257.5722073953	93307.075881203	31633.6831655977	79888.7787920946
Pabies	RU_PA_26	0.00106731592828665	200	0.00605651685543232	0.00186381779839869	0.0100771641951699	988255.489154304	56078.8597725215	17257.5722073953	93307.075881203	31633.6831655977	79888.7787920946
Pabies	RU_PA_26	0.00106731592828665	200	0.0060320359295893	0.00186381779839869	0.0100771641951699	988255.489154304	55852.1845332343	17257.5722073953	93307.075881203	31515.9304950687	79803.6602789958
Pabies	RU_PA_26	0.00106769057179359	200	0.0060320359295893	0.00186381779839869	0.0100771641951699	988602.381290357	55852.1845332343	17257.5722073953	93307.075881203	31515.9304950687	79803.6602789958
Pabies	RU_PA_26	0.00106769057179359	200	0.00603054574068545	0.00186381779839869	0.0100771641951699	988602.381290357	55838.3864878283	17257.5722073953	93307.075881203	31427.6267803232	79800.2997698918
Pabies	RU_PA_26	0.00106851370040039	200	0.00603054574068545	0.00186381779839869	0.0100771641951699	989364.537407773	55838.3864878283	17257.5722073953	93307.075881203	31427.6267803232	79800.2997698918
Pabies	RU_PA_26	0.00106851370040039	200	0.00602903632729613	0.00186381779839869	0.0100771641951699	989364.537407773	55824.4104379272	17257.5722073953	93307.075881203	31386.3944663734	79668.0532182033
Pabies	RU_PA_26	0.001068838558352	200	0.00602903632729613	0.00186381779839869	0.0100771641951699	989665.331807405	55824.4104379272	17257.5722073953	93307.075881203	31386.3944663734	79668.0532182033
Pabies	RU_PA_26	0.001068838558352	200	0.00600305297878579	0.00186381779839869	0.0100771641951699	989665.331807405	55583.8238776462	17257.5722073953	93307.075881203	31268.620219542	79330.9342808364
Pabies	RU_PA_26	0.00106983649606663	200	0.00600305297878579	0.00186381779839869	0.0100771641951699	990589.348209847	55583.8238776462	17257.5722073953	93307.075881203	31268.620219542	79330.9342808364
Pabies	RU_PA_26	0.00106983649606663	200	0.00598932494848118	0.00186381779839869	0.0100771641951699	990589.348209847	55456.7124859368	17257.5722073953	93307.075881203	31250.2749683982	79324.3427204431
Pabies	RU_PA_26	0.00106997974788443	200	0.00598932494848118	0.00186381779839869	0.0100771641951699	990721.988781883	55456.7124859368	17257.5722073953	93307.075881203	31250.2749683982	79324.3427204431
Pabies	RU_PA_26	0.00106997974788443	200	0.00594355144858199	0.00186381779839869	0.0100771641951699	990721.988781883	55032.8837831666	17257.5722073953	93307.075881203	31221.2872060793	79110.9099367742
Pabies	RU_PA_26	0.00107007084222121	200	0.00594355144858199	0.00186381779839869	0.0100771641951699	990806.335390008	55032.8837831666	17257.5722073953	93307.075881203	31221.2872060793	79110.9099367742
Pabies	RU_PA_26	0.00107007084222121	200	0.00592212663336821	0.00186381779839869	0.0100771641951699	990806.335390008	54834.5058645205	17257.5722073953	93307.075881203	30974.2223609927	78987.2076008493
Pabies	RU_PA_26	0.00107088067454197	200	0.00592212663336821	0.00186381779839869	0.0100771641951699	991556.180131456	54834.5058645205	17257.5722073953	93307.075881203	30974.2223609927	78987.2076008493
Pabies	RU_PA_26	0.00107088067454197	200	0.0059023225005354	0.00186381779839869	0.0100771641951699	991556.180131456	54651.1342642166	17257.5722073953	93307.075881203	30912.3846782193	78966.8018128231
Pabies	RU_PA_26	0.00107106425877092	200	0.0059023225005354	0.00186381779839869	0.0100771641951699	991726.165528634	54651.1342642166	17257.5722073953	93307.075881203	30912.3846782193	78966.8018128231
Pabies	RU_PA_26	0.00107106425877092	200	0.00584126844749002	0.00186381779839869	0.0100771641951699	991726.165528634	54085.8189582409	17257.5722073953	93307.075881203	30332.6752814829	78920.9359879258
Pabies	RU_PA_26	0.0010741576380607	200	0.00584126844749002	0.00186381779839869	0.0100771641951699	994590.405611762	54085.8189582409	17257.5722073953	93307.075881203	30332.6752814829	78920.9359879258
Pabies	RU_PA_26	0.0010741576380607	200	0.00549787486245988	0.00186381779839869	0.0100771641951699	994590.405611762	50906.2487264803	17257.5722073953	93307.075881203	17520.3621313989	78769.4757389206
Pabies	RU_PA_26	0.00107442365546919	200	0.00549787486245988	0.00186381779839869	0.0100771641951699	994836.718027032	50906.2487264803	17257.5722073953	93307.075881203	17520.3621313989	78769.4757389206
Pabies	RU_PA_26	0.00107442365546919	200	0.00547801305617066	0.00186381779839869	0.0100771641951699	994836.718027032	50722.3431126913	17257.5722073953	93307.075881203	17520.3621313989	78669.3185430259
Pabies	RU_PA_26	0.00107463250476006	200	0.00547801305617066	0.00186381779839869	0.0100771641951699	995030.097000053	50722.3431126913	17257.5722073953	93307.075881203	17520.3621313989	78669.3185430259
Pabies	RU_PA_26	0.00107463250476006	200	0.00539560467769155	0.00186381779839869	0.0100771641951699	995030.097000053	49959.3025712181	17257.5722073953	93307.075881203	17520.3621313989	78263.1284674948
Pabies	RU_PA_26	0.0010754445454339	200	0.00539560467769155	0.00186381779839869	0.0100771641951699	995781.986512871	49959.3025712181	17257.5722073953	93307.075881203	17520.3621313989	78263.1284674948
Pabies	RU_PA_26	0.0010754445454339	200	0.00536658910351876	0.00186381779839869	0.0100771641951699	995781.986512871	49690.6398473959	17257.5722073953	93307.075881203	17520.3621313989	77879.1026486381
Pabies	RU_PA_26	0.00107587329637886	200	0.00536658910351876	0.00186381779839869	0.0100771641951699	996178.978128578	49690.6398473959	17257.5722073953	93307.075881203	17520.3621313989	77879.1026486381
Pabies	RU_PA_26	0.00107587329637886	200	0.00534827632471013	0.00186381779839869	0.0100771641951699	996178.978128578	49521.0770806493	17257.5722073953	93307.075881203	17520.3621313989	74338.075410366
Pabies	RU_PA_26	0.00107679573557038	200	0.00534827632471013	0.00186381779839869	0.0100771641951699	997033.088491092	49521.0770806493	17257.5722073953	93307.075881203	17520.3621313989	74338.075410366
Pabies	RU_PA_26	0.00107679573557038	200	0.00531463405770138	0.00186381779839869	0.0100668284127102	997033.088491092	49209.5746083461	17257.5722073953	93211.3741917607	17520.3621313989	72995.3605336478
Pabies	RU_PA_26	0.00107858878088482	200	0.00531463405770138	0.00186381779839869	0.0100668284127102	998693.315634097	49209.5746083461	17257.5722073953	93211.3741917607	17520.3621313989	72995.3605336478
Pabies	RU_PA_26	0.00107858878088482	200	0.0052261559848559	0.00186381779839869	0.00873162672814376	998693.315634097	48390.3331931102	17257.5722073953	80848.3956309608	17520.3621313989	71370.1848877015
Pabies	RU_PA_26	0.00107969621948395	200	0.0052261559848559	0.00186381779839869	0.00873162672814376	999718.721744395	48390.3331931102	17257.5722073953	80848.3956309608	17520.3621313989	71370.1848877015
Pabies	RU_PA_26	0.00107969621948395	200	0.00510250234664556	0.00186381779839869	0.00867787681445587	999718.721744395	47245.39209857	17257.5722073953	80350.7112449618	17520.3621313989	70875.6020951773
Pabies	RU_PA_26	0.00108018348066907	200	0.00510250234664556	0.00186381779839869	0.00867787681445587	1000169.8895084	47245.39209857	17257.5722073953	80350.7112449618	17520.3621313989	70875.6020951773
Pabies	RU_PA_26	0.00108018348066907	200	0.00500787418613083	0.00186381779839869	0.00866423616817612	1000169.8895084	46369.2054271373	17257.5722073953	80224.4089645937	17520.3621313989	70168.8703089791
Pabies	RU_PA_26	0.00108133202814179	200	0.00500787418613083	0.00186381779839869	0.00866423616817612	1001233.35939054	46369.2054271373	17257.5722073953	80224.4089645937	17520.3621313989	70168.8703089791
Pabies	RU_PA_26	0.00108133202814179	200	0.00496520514935463	0.00186381779839869	0.0086296763689064	1001233.35939054	45974.1217532836	17257.5722073953	79904.4108232074	17520.3621313989	69179.8179995185
Pabies	RU_PA_26	0.0010817898927969	200	0.00496520514935463	0.00186381779839869	0.0086296763689064	1001657.30814528	45974.1217532836	17257.5722073953	79904.4108232074	17520.3621313989	69179.8179995185
Pabies	RU_PA_26	0.0010817898927969	200	0.0047564088865275	0.00186381779839869	0.00862798810954622	1001657.30814528	44040.8230234027	17257.5722073953	79888.7787920946	17520.3621313989	68472.9675436569
Pabies	RU_PA_26	0.00119270987427936	200	0.0047564088865275	0.00186381779839869	0.00862798810954622	1104360.99470311	44040.8230234027	17257.5722073953	79888.7787920946	17520.3621313989	68472.9675436569
Pabies	RU_PA_26	0.00119270987427936	200	0.0047564088865275	0.00186447434370543	0.00862798810954622	1104360.99470311	44040.8230234027	17263.6513306058	79888.7787920946	17524.7003167068	68472.9675436569
Pabies	RU_PA_26	0.00120236865294604	200	0.0047564088865275	0.00186447434370543	0.00862798810954622	1113304.30828337	44040.8230234027	17263.6513306058	79888.7787920946	17524.7003167068	68472.9675436569
Pabies	RU_PA_26	0.00120236865294604	200	0.0047564088865275	0.00186541852809398	0.00862798810954622	1113304.30828337	44040.8230234027	17272.3937786479	79888.7787920946	17528.1080239724	68472.9675436569
Pabies	RU_PA_26	0.00120813560920987	200	0.0047564088865275	0.00186541852809398	0.00862798810954622	1118644.08260173	44040.8230234027	17272.3937786479	79888.7787920946	17528.1080239724	68472.9675436569
Pabies	RU_PA_26	0.00120813560920987	200	0.0047564088865275	0.00186541852809398	0.00862798810954622	1118644.08260173	44040.8230234027	17272.3937786479	79888.7787920946	17528.1080239724	68472.9675436569
Pabies	RU_PA_26	0.0012091179983309	200	0.0047564088865275	0.00186541852809398	0.00862798810954622	1119553.70215825	44040.8230234027	17272.3937786479	79888.7787920946	17528.1080239724	68472.9675436569
Pabies	RU_PA_26	0.0012091179983309	200	0.0047564088865275	0.00186541852809398	0.00862798810954622	1119553.70215825	44040.8230234027	17272.3937786479	79888.7787920946	17528.1080239724	68472.9675436569
Pabies	RU_PA_26	0.00120923464944201	200	0.0047564088865275	0.00186541852809398	0.00862798810954622	1119661.71244631	44040.8230234027	17272.3937786479	79888.7787920946	17528.1080239724	68472.9675436569
Pabies	RU_PA_26	0.00120923464944201	200	0.0047564088865275	0.00186541852809398	0.00862798810954622	1119661.71244631	44040.8230234027	17272.3937786479	79888.7787920946	17528.1080239724	68472.9675436569
Pabies	RU_PA_26	0.00120949727606104	200	0.0047564088865275	0.00186541852809398	0.00862798810954622	1119904.88524171	44040.8230234027	17272.3937786479	79888.7787920946	17528.1080239724	68472.9675436569
Pabies	RU_PA_26	0.00120949727606104	200	0.0047564088865275	0.00186663607884028	0.00862798810954622	1119904.88524171	44040.8230234027	17283.6673966693	79888.7787920946	17541.3518281096	68472.9675436569
Pabies	RU_PA_26	0.0012096746051042	200	0.0047564088865275	0.00186663607884028	0.00862798810954622	1120069.07880018	44040.8230234027	17283.6673966693	79888.7787920946	17541.3518281096	68472.9675436569
Pabies	RU_PA_26	0.0012096746051042	200	0.0047564088865275	0.00186663607884028	0.00862798810954622	1120069.07880018	44040.8230234027	17283.6673966693	79888.7787920946	17541.3518281096	68472.9675436569
Pabies	RU_PA_26	0.00121076964529694	200	0.0047564088865275	0.00186663607884028	0.00862798810954622	1121083.00490457	44040.8230234027	17283.6673966693	79888.7787920946	17541.3518281096	68472.9675436569
Pabies	RU_PA_26	0.00121076964529694	200	0.0047564088865275	0.00186663607884028	0.00862798810954622	1121083.00490457	44040.8230234027	17283.6673966693	79888.7787920946	17541.3518281096	68472.9675436569
Pabies	RU_PA_26	0.00121295531667598	200	0.0047564088865275	0.00186663607884028	0.00862798810954622	1123106.77469999	44040.8230234027	17283.6673966693	79888.7787920946	17541.3518281096	68472.9675436569
Pabies	RU_PA_26	0.00121295531667598	200	0.0047564088865275	0.00186663607884028	0.00862798810954622	1123106.77469999	44040.8230234027	17283.6673966693	79888.7787920946	17541.3518281096	68472.9675436569
Pabies	RU_PA_26	0.00121332950996379	200	0.0047564088865275	0.00186663607884028	0.00862798810954622	1123453.24996647	44040.8230234027	17283.6673966693	79888.7787920946	17541.3518281096	68472.9675436569
Pabies	RU_PA_26	0.00121332950996379	200	0.0047564088865275	0.00186663607884028	0.00862798810954622	1123453.24996647	44040.8230234027	17283.6673966693	79888.7787920946	17541.3518281096	68472.9675436569
Pabies	RU_PA_26	0.00121336442095437	200	0.0047564088865275	0.00186663607884028	0.00862798810954622	1123485.57495775	44040.8230234027	17283.6673966693	79888.7787920946	17541.3518281096	68472.9675436569
Pabies	RU_PA_26	0.00121336442095437	200	0.0047564088865275	0.00186663607884028	0.00862798810954622	1123485.57495775	44040.8230234027	17283.6673966693	79888.7787920946	17541.3518281096	68472.9675436569
Pabies	RU_PA_26	0.00121379179748608	200	0.0047564088865275	0.00186663607884028	0.00862798810954622	1123881.29396859	44040.8230234027	17283.6673966693	79888.7787920946	17541.3518281096	68472.9675436569
Pabies	RU_PA_26	0.00121379179748608	200	0.0047564088865275	0.00186722096924664	0.00862798810954622	1123881.29396859	44040.8230234027	17289.08304858	79888.7787920946	17548.3452471358	68472.9675436569
Pabies	RU_PA_26	0.00121440644229947	200	0.0047564088865275	0.00186722096924664	0.00862798810954622	1124450.40953655	44040.8230234027	17289.08304858	79888.7787920946	17548.3452471358	68472.9675436569
Pabies	RU_PA_26	0.00121440644229947	200	0.0047564088865275	0.00186962621453075	0.00862798810954622	1124450.40953655	44040.8230234027	17311.3538382477	79888.7787920946	17592.6373504744	68472.9675436569
Pabies	RU_PA_26	0.00121519912099176	200	0.0047564088865275	0.00186962621453075	0.00862798810954622	1125184.37128867	44040.8230234027	17311.3538382477	79888.7787920946	17592.6373504744	68472.9675436569
Pabies	RU_PA_26	0.00121519912099176	200	0.0047564088865275	0.00186962621453075	0.00862798810954622	1125184.37128867	44040.8230234027	17311.3538382477	79888.7787920946	17592.6373504744	68472.9675436569
Pabies	RU_PA_26	0.0012155799269741	200	0.0047564088865275	0.00186962621453075	0.00862798810954622	1125536.96942047	44040.8230234027	17311.3538382477	79888.7787920946	17592.6373504744	68472.9675436569
Pabies	RU_PA_26	0.0012155799269741	200	0.0047564088865275	0.00187149142654127	0.00862798810954622	1125536.96942047	44040.8230234027	17328.6243198266	79888.7787920946	17610.7007611676	68472.9675436569
Pabies	RU_PA_26	0.00121592829217957	200	0.0047564088865275	0.00187149142654127	0.00862798810954622	1125859.5297959	44040.8230234027	17328.6243198266	79888.7787920946	17610.7007611676	68472.9675436569
Pabies	RU_PA_26	0.00121592829217957	200	0.0047564088865275	0.00187149142654127	0.00862798810954622	1125859.5297959	44040.8230234027	17328.6243198266	79888.7787920946	17610.7007611676	68472.9675436569
Pabies	RU_PA_26	0.00121714568211303	200	0.0047564088865275	0.00187149142654127	0.00862798810954622	1126986.74269725	44040.8230234027	17328.6243198266	79888.7787920946	17610.7007611676	68472.9675436569
Pabies	RU_PA_26	0.00121714568211303	200	0.0047564088865275	0.00187149142654127	0.00862798810954622	1126986.74269725	44040.8230234027	17328.6243198266	79888.7787920946	17610.7007611676	68472.9675436569
Pabies	RU_PA_26	0.00121814451079919	200	0.0047564088865275	0.00187149142654127	0.00862798810954622	1127911.58407332	44040.8230234027	17328.6243198266	79888.7787920946	17610.7007611676	68472.9675436569
Pabies	RU_PA_26	0.00121814451079919	200	0.0047564088865275	0.00187149142654127	0.00862798810954622	1127911.58407332	44040.8230234027	17328.6243198266	79888.7787920946	17610.7007611676	68472.9675436569
Pabies	RU_PA_26	0.001218360014994	200	0.0047564088865275	0.00187149142654127	0.00862798810954622	1128111.12499444	44040.8230234027	17328.6243198266	79888.7787920946	17610.7007611676	68472.9675436569
Pabies	RU_PA_26	0.001218360014994	200	0.0047564088865275	0.00187175357861583	0.00862798810954622	1128111.12499444	44040.8230234027	17331.0516538503	79888.7787920946	17618.6475830575	68472.9675436569
Pabies	RU_PA_26	0.00121853065789567	200	0.0047564088865275	0.00187175357861583	0.00862798810954622	1128269.12768118	44040.8230234027	17331.0516538503	79888.7787920946	17618.6475830575	68472.9675436569
Pabies	RU_PA_26	0.00121853065789567	200	0.0047564088865275	0.00187175357861583	0.00862798810954622	1128269.12768118	44040.8230234027	17331.0516538503	79888.7787920946	17618.6475830575	68472.9675436569
Pabies	RU_PA_26	0.00121914187242162	200	0.0047564088865275	0.00187175357861583	0.00862798810954622	1128835.06705706	44040.8230234027	17331.0516538503	79888.7787920946	17618.6475830575	68472.9675436569
Pabies	RU_PA_26	0.00121914187242162	200	0.0047564088865275	0.00187175357861583	0.00862798810954622	1128835.06705706	44040.8230234027	17331.0516538503	79888.7787920946	17618.6475830575	68472.9675436569
Pabies	RU_PA_26	0.00121963045682491	200	0.0047564088865275	0.00187175357861583	0.00862798810954622	1129287.46002307	44040.8230234027	17331.0516538503	79888.7787920946	17618.6475830575	68472.9675436569
Pabies	RU_PA_26	0.00121963045682491	200	0.0047564088865275	0.00187175357861583	0.00862798810954622	1129287.46002307	44040.8230234027	17331.0516538503	79888.7787920946	17618.6475830575	68472.9675436569
Pabies	RU_PA_26	0.00122021421797657	200	0.0047564088865275	0.00187175357861583	0.00862798810954622	1129827.97960793	44040.8230234027	17331.0516538503	79888.7787920946	17618.6475830575	68472.9675436569
Pabies	RU_PA_26	0.00122021421797657	200	0.0047564088865275	0.00187175357861583	0.00862798810954622	1129827.97960793	44040.8230234027	17331.0516538503	79888.7787920946	17637.382556164	68472.9675436569
Pabies	RU_PA_26	0.00122127756094261	200	0.0047564088865275	0.00187175357861583	0.00862798810954622	1130812.55642834	44040.8230234027	17331.0516538503	79888.7787920946	17637.382556164	68472.9675436569
Pabies	RU_PA_26	0.00122127756094261	200	0.0047564088865275	0.00187175357861583	0.00862798810954622	1130812.55642834	44040.8230234027	17331.0516538503	79888.7787920946	17637.382556164	68472.9675436569
Pabies	RU_PA_26	0.00122178068643381	200	0.0047564088865275	0.00187175357861583	0.00862798810954622	1131278.41336464	44040.8230234027	17331.0516538503	79888.7787920946	17637.382556164	68472.9675436569
Pabies	RU_PA_26	0.00122178068643381	200	0.0047564088865275	0.00187175357861583	0.00862798810954622	1131278.41336464	44040.8230234027	17331.0516538503	79888.7787920946	17637.382556164	68472.9675436569
Pabies	RU_PA_26	0.00122399484250649	200	0.0047564088865275	0.00187175357861583	0.00862798810954622	1133328.55787638	44040.8230234027	17331.0516538503	79888.7787920946	17637.382556164	68472.9675436569
Pabies	RU_PA_26	0.00122399484250649	200	0.0047564088865275	0.00187175357861583	0.00862798810954622	1133328.55787638	44040.8230234027	17331.0516538503	79888.7787920946	17637.382556164	68472.9675436569
Pabies	RU_PA_26	0.0012244244827139	200	0.0047564088865275	0.00187175357861583	0.00862798810954622	1133726.37288324	44040.8230234027	17331.0516538503	79888.7787920946	17637.382556164	68472.9675436569
Pabies	RU_PA_26	0.0012244244827139	200	0.0047564088865275	0.00187175357861583	0.00862798810954622	1133726.37288324	44040.8230234027	17331.0516538503	79888.7787920946	22506.0576694615	68472.9675436569
Pabies	RU_PA_26	0.00122536844520975	200	0.0047564088865275	0.00187175357861583	0.00862798810954622	1134600.41223125	44040.8230234027	17331.0516538503	79888.7787920946	22506.0576694615	68472.9675436569
Pabies	RU_PA_26	0.00122536844520975	200	0.0047564088865275	0.00187175357861583	0.00862798810954622	1134600.41223125	44040.8230234027	17331.0516538503	79888.7787920946	30332.6752814829	68472.9675436569
Pabies	RU_PA_26	0.00122574099014911	200	0.0047564088865275	0.00187175357861583	0.00862798810954622	1134945.36124917	44040.8230234027	17331.0516538503	79888.7787920946	30332.6752814829	68472.9675436569
Pabies	RU_PA_26	0.00122574099014911	200	0.0047564088865275	0.00187175357861583	0.00862798810954622	1134945.36124917	44040.8230234027	17331.0516538503	79888.7787920946	30414.3119187765	68472.9675436569
Pabies	RU_PA_26	0.00122688542233141	200	0.0047564088865275	0.00187175357861583	0.00862798810954622	1136005.02067723	44040.8230234027	17331.0516538503	79888.7787920946	30414.3119187765	68472.9675436569
Pabies	RU_PA_26	0.00122688542233141	200	0.0047564088865275	0.00187175357861583	0.00862798810954622	1136005.02067723	44040.8230234027	17331.0516538503	79888.7787920946	30414.3119187765	68472.9675436569
Pabies	RU_PA_26	0.00122704970418478	200	0.0047564088865275	0.00187175357861583	0.00862798810954622	1136157.13350442	44040.8230234027	17331.0516538503	79888.7787920946	30414.3119187765	68472.9675436569
Pabies	RU_PA_26	0.00122704970418478	200	0.0047564088865275	0.00187175357861583	0.00862798810954622	1136157.13350442	44040.8230234027	17331.0516538503	79888.7787920946	30912.3846782193	68472.9675436569
Pabies	RU_PA_26	0.00122715416972052	200	0.0047564088865275	0.00187175357861583	0.00862798810954622	1136253.86085234	44040.8230234027	17331.0516538503	79888.7787920946	30912.3846782193	68472.9675436569
Pabies	RU_PA_26	0.00122715416972052	200	0.0047564088865275	0.00187175357861583	0.00862798810954622	1136253.86085234	44040.8230234027	17331.0516538503	79888.7787920946	30974.2223609927	68472.9675436569
Pabies	RU_PA_26	0.00122734428578883	200	0.0047564088865275	0.00187175357861583	0.00862798810954622	1136429.89424892	44040.8230234027	17331.0516538503	79888.7787920946	30974.2223609927	68472.9675436569
Pabies	RU_PA_26	0.00122734428578883	200	0.0047564088865275	0.00187175357861583	0.00862798810954622	1136429.89424892	44040.8230234027	17331.0516538503	79888.7787920946	30974.2223609927	68472.9675436569
Pabies	RU_PA_26	0.00122808288308378	200	0.0047564088865275	0.00187175357861583	0.00862798810954622	1137113.78063313	44040.8230234027	17331.0516538503	79888.7787920946	30974.2223609927	68472.9675436569
Pabies	RU_PA_26	0.00122808288308378	200	0.0047564088865275	0.00187175357861583	0.00862798810954622	1137113.78063313	44040.8230234027	17331.0516538503	79888.7787920946	30974.2223609927	68472.9675436569
Pabies	RU_PA_26	0.00122829341718424	200	0.0047564088865275	0.00187175357861583	0.00862798810954622	1137308.71961504	44040.8230234027	17331.0516538503	79888.7787920946	30974.2223609927	68472.9675436569
Pabies	RU_PA_26	0.00122829341718424	200	0.0047564088865275	0.00187175357861583	0.00862798810954622	1137308.71961504	44040.8230234027	17331.0516538503	79888.7787920946	30974.2223609927	68472.9675436569
Pabies	RU_PA_26	0.00122860035539014	200	0.0047564088865275	0.00187175357861583	0.00862798810954622	1137592.92165754	44040.8230234027	17331.0516538503	79888.7787920946	30974.2223609927	68472.9675436569
Pabies	RU_PA_26	0.00122860035539014	200	0.0047564088865275	0.00187175357861583	0.00862798810954622	1137592.92165754	44040.8230234027	17331.0516538503	79888.7787920946	30974.2223609927	68472.9675436569
Pabies	RU_PA_26	0.0012318408955093	200	0.0047564088865275	0.00187175357861583	0.00862798810954622	1140593.42176787	44040.8230234027	17331.0516538503	79888.7787920946	30974.2223609927	68472.9675436569
Pabies	RU_PA_26	0.0012318408955093	200	0.0047564088865275	0.00187175357861583	0.00862798810954622	1140593.42176787	44040.8230234027	17331.0516538503	79888.7787920946	30974.2223609927	68472.9675436569
Pabies	RU_PA_26	0.00123214596343356	200	0.0047564088865275	0.00187175357861583	0.00862798810954622	1140875.89206811	44040.8230234027	17331.0516538503	79888.7787920946	30974.2223609927	68472.9675436569
Pabies	RU_PA_26	0.00123214596343356	200	0.0047564088865275	0.00187175357861583	0.00862798810954622	1140875.89206811	44040.8230234027	17331.0516538503	79888.7787920946	31221.2872060793	68472.9675436569
Pabies	RU_PA_26	0.00123238547126643	200	0.0047564088865275	0.00187175357861583	0.00862798810954622	1141097.65858003	44040.8230234027	17331.0516538503	79888.7787920946	31221.2872060793	68472.9675436569
Pabies	RU_PA_26	0.00123238547126643	200	0.0047564088865275	0.00187175357861583	0.00862798810954622	1141097.65858003	44040.8230234027	17331.0516538503	79888.7787920946	31250.2749683982	68472.9675436569
Pabies	RU_PA_26	0.00123287694637415	200	0.0047564088865275	0.00187175357861583	0.00862798810954622	1141552.72812421	44040.8230234027	17331.0516538503	79888.7787920946	31250.2749683982	68472.9675436569
Pabies	RU_PA_26	0.00123287694637415	200	0.0047564088865275	0.00187175357861583	0.00862798810954622	1141552.72812421	44040.8230234027	17331.0516538503	79888.7787920946	31250.2749683982	68472.9675436569
Pabies	RU_PA_26	0.00123302207567662	200	0.0047564088865275	0.00187175357861583	0.00862798810954622	1141687.10710798	44040.8230234027	17331.0516538503	79888.7787920946	31250.2749683982	68472.9675436569
Pabies	RU_PA_26	0.00123302207567662	200	0.0047564088865275	0.00187175357861583	0.00862798810954622	1141687.10710798	44040.8230234027	17331.0516538503	79888.7787920946	31250.2749683982	68472.9675436569
Pabies	RU_PA_26	0.00123302902182561	200	0.0047564088865275	0.00187175357861583	0.00862798810954622	1141693.53872742	44040.8230234027	17331.0516538503	79888.7787920946	31250.2749683982	68472.9675436569
Pabies	RU_PA_26	0.00123302902182561	200	0.0047564088865275	0.00187175357861583	0.00862798810954622	1141693.53872742	44040.8230234027	17331.0516538503	79888.7787920946	31250.2749683982	68472.9675436569
Pabies	RU_PA_26	0.00123331671755797	200	0.0047564088865275	0.00187175357861583	0.00862798810954622	1141959.92366479	44040.8230234027	17331.0516538503	79888.7787920946	31250.2749683982	68472.9675436569
Pabies	RU_PA_26	0.00123331671755797	200	0.0047564088865275	0.00187175357861583	0.00862798810954622	1141959.92366479	44040.8230234027	17331.0516538503	79888.7787920946	31250.2749683982	68472.9675436569
Pabies	RU_PA_26	0.00123380840750853	200	0.0047564088865275	0.00187175357861583	0.00862798810954622	1142415.19213753	44040.8230234027	17331.0516538503	79888.7787920946	31250.2749683982	68472.9675436569
Pabies	RU_PA_26	0.00123380840750853	200	0.0047564088865275	0.00187175357861583	0.00862798810954622	1142415.19213753	44040.8230234027	17331.0516538503	79888.7787920946	31250.2749683982	68472.9675436569
Pabies	RU_PA_26	0.00123469815012264	200	0.0047564088865275	0.00187175357861583	0.00862798810954622	1143239.02789133	44040.8230234027	17331.0516538503	79888.7787920946	31250.2749683982	68472.9675436569
Pabies	RU_PA_26	0.00123469815012264	200	0.0047564088865275	0.00187175357861583	0.00862798810954622	1143239.02789133	44040.8230234027	17331.0516538503	79888.7787920946	31250.2749683982	68472.9675436569
Pabies	RU_PA_26	0.00123692251728173	200	0.0047564088865275	0.00187175357861583	0.00862798810954622	1145298.62711272	44040.8230234027	17331.0516538503	79888.7787920946	31250.2749683982	68472.9675436569
Pabies	RU_PA_26	0.00123692251728173	200	0.0047564088865275	0.00187175357861583	0.00862798810954622	1145298.62711272	44040.8230234027	17331.0516538503	79888.7787920946	31268.620219542	68472.9675436569
Pabies	RU_PA_26	0.00123787215942417	200	0.0047564088865275	0.00187175357861583	0.00862798810954622	1146177.92539275	44040.8230234027	17331.0516538503	79888.7787920946	31268.620219542	68472.9675436569
Pabies	RU_PA_26	0.00123787215942417	200	0.0047564088865275	0.00187175357861583	0.00862798810954622	1146177.92539275	44040.8230234027	17331.0516538503	79888.7787920946	31268.620219542	68472.9675436569
Pabies	RU_PA_26	0.00123819252476309	200	0.0047564088865275	0.00187175357861583	0.00862798810954622	1146474.55996583	44040.8230234027	17331.0516538503	79888.7787920946	31268.620219542	68472.9675436569
Pabies	RU_PA_26	0.00123819252476309	200	0.0047564088865275	0.00187175357861583	0.00862798810954622	1146474.55996583	44040.8230234027	17331.0516538503	79888.7787920946	31386.3944663734	68472.9675436569
Pabies	RU_PA_26	0.00123875131457978	200	0.0047564088865275	0.00187175357861583	0.00862798810954622	1146991.95794424	44040.8230234027	17331.0516538503	79888.7787920946	31386.3944663734	68472.9675436569
Pabies	RU_PA_26	0.00123875131457978	200	0.0047564088865275	0.00187175357861583	0.00862798810954622	1146991.95794424	44040.8230234027	17331.0516538503	79888.7787920946	31386.3944663734	68472.9675436569
Pabies	RU_PA_26	0.00124006846574672	200	0.0047564088865275	0.00187175357861583	0.00862798810954622	1148211.54235807	44040.8230234027	17331.0516538503	79888.7787920946	31386.3944663734	68472.9675436569
Pabies	RU_PA_26	0.00124006846574672	200	0.0047564088865275	0.00187175357861583	0.00862798810954622	1148211.54235807	44040.8230234027	17331.0516538503	79888.7787920946	31427.6267803232	68472.9675436569
Pabies	RU_PA_26	0.00124039576931455	200	0.0047564088865275	0.00187175357861583	0.00862798810954622	1148514.60121717	44040.8230234027	17331.0516538503	79888.7787920946	31427.6267803232	68472.9675436569
Pabies	RU_PA_26	0.00124039576931455	200	0.0047564088865275	0.00187175357861583	0.00862798810954622	1148514.60121717	44040.8230234027	17331.0516538503	79888.7787920946	31427.6267803232	68472.9675436569
Pabies	RU_PA_26	0.00124061395395268	200	0.0047564088865275	0.00187175357861583	0.00862798810954622	1148716.62403026	44040.8230234027	17331.0516538503	79888.7787920946	31427.6267803232	68472.9675436569
Pabies	RU_PA_26	0.00124061395395268	200	0.0047564088865275	0.00187175357861583	0.00862798810954622	1148716.62403026	44040.8230234027	17331.0516538503	79888.7787920946	31427.6267803232	68472.9675436569
Pabies	RU_PA_26	0.00124149783676409	200	0.0047564088865275	0.00187175357861583	0.00862798810954622	1149535.03404082	44040.8230234027	17331.0516538503	79888.7787920946	31427.6267803232	68472.9675436569
Pabies	RU_PA_26	0.00124149783676409	200	0.0047564088865275	0.00187175357861583	0.00862798810954622	1149535.03404082	44040.8230234027	17331.0516538503	79888.7787920946	31427.6267803232	68472.9675436569
Pabies	RU_PA_26	0.00124229356830003	200	0.0047564088865275	0.00187175357861583	0.00862798810954622	1150271.82250003	44040.8230234027	17331.0516538503	79888.7787920946	31427.6267803232	68472.9675436569
Pabies	RU_PA_26	0.00124229356830003	200	0.0047564088865275	0.00187175357861583	0.00862798810954622	1150271.82250003	44040.8230234027	17331.0516538503	79888.7787920946	31427.6267803232	68472.9675436569
Pabies	RU_PA_26	0.00124549618884062	200	0.0047564088865275	0.00187175357861583	0.00862798810954622	1153237.21188946	44040.8230234027	17331.0516538503	79888.7787920946	31427.6267803232	68472.9675436569
Pabies	RU_PA_26	0.00124549618884062	200	0.0047564088865275	0.00187175357861583	0.00862798810954622	1153237.21188946	44040.8230234027	17331.0516538503	79888.7787920946	31427.6267803232	68472.9675436569
Pabies	RU_PA_26	0.0012486675943352	200	0.0047564088865275	0.00187175357861583	0.00862798810954622	1156173.69845852	44040.8230234027	17331.0516538503	79888.7787920946	31427.6267803232	68472.9675436569
Pabies	RU_PA_26	0.0012486675943352	200	0.0047564088865275	0.00187175357861583	0.00862798810954622	1156173.69845852	44040.8230234027	17331.0516538503	79888.7787920946	31427.6267803232	68472.9675436569
Pabies	RU_PA_26	0.00124931110527781	200	0.0047564088865275	0.00187175357861583	0.00862798810954622	1156769.5419239	44040.8230234027	17331.0516538503	79888.7787920946	31427.6267803232	68472.9675436569
Pabies	RU_PA_26	0.00124931110527781	200	0.0047564088865275	0.00187175357861583	0.00862798810954622	1156769.5419239	44040.8230234027	17331.0516538503	79888.7787920946	31427.6267803232	68472.9675436569
Pabies	RU_PA_26	0.00125043351750415	200	0.0047564088865275	0.00187175357861583	0.00862798810954622	1157808.81250384	44040.8230234027	17331.0516538503	79888.7787920946	31427.6267803232	68472.9675436569
Pabies	RU_PA_26	0.00125043351750415	200	0.0047564088865275	0.00187175357861583	0.00862798810954622	1157808.81250384	44040.8230234027	17331.0516538503	79888.7787920946	31427.6267803232	68472.9675436569
Pabies	RU_PA_26	0.00125766052743851	200	0.0047564088865275	0.00187175357861583	0.00862798810954622	1164500.48836899	44040.8230234027	17331.0516538503	79888.7787920946	31427.6267803232	68472.9675436569
Pabies	RU_PA_26	0.00125766052743851	200	0.0047564088865275	0.00187175357861583	0.00862798810954622	1164500.48836899	44040.8230234027	17331.0516538503	79888.7787920946	31427.6267803232	68472.9675436569
Pabies	RU_PA_26	0.00125950008585735	200	0.0047564088865275	0.00187175357861583	0.00862798810954622	1166203.78320125	44040.8230234027	17331.0516538503	79888.7787920946	31427.6267803232	68472.9675436569
Pabies	RU_PA_26	0.00125950008585735	200	0.0047564088865275	0.00187175357861583	0.00862798810954622	1166203.78320125	44040.8230234027	17331.0516538503	79888.7787920946	31427.6267803232	68472.9675436569
Pabies	RU_PA_26	0.00125953560631599	200	0.0047564088865275	0.00187175357861583	0.00862798810954622	1166236.67251481	44040.8230234027	17331.0516538503	79888.7787920946	31427.6267803232	68472.9675436569
Pabies	RU_PA_26	0.00125953560631599	200	0.0047564088865275	0.00187175357861583	0.00862798810954622	1166236.67251481	44040.8230234027	17331.0516538503	79888.7787920946	31427.6267803232	68472.9675436569
Pabies	RU_PA_26	0.00126223730867881	200	0.0047564088865275	0.00187175357861583	0.00862798810954622	1168738.24877667	44040.8230234027	17331.0516538503	79888.7787920946	31427.6267803232	68472.9675436569
Pabies	RU_PA_26	0.00126223730867881	200	0.0047564088865275	0.00187175357861583	0.00862798810954622	1168738.24877667	44040.8230234027	17331.0516538503	79888.7787920946	31427.6267803232	68472.9675436569
Pabies	RU_PA_26	0.0012664015936341	200	0.0047564088865275	0.00187175357861583	0.00862798810954622	1172594.06817972	44040.8230234027	17331.0516538503	79888.7787920946	31427.6267803232	68472.9675436569
Pabies	RU_PA_26	0.0012664015936341	200	0.0047564088865275	0.00187175357861583	0.00862798810954622	1172594.06817972	44040.8230234027	17331.0516538503	79888.7787920946	31427.6267803232	68472.9675436569
Pabies	RU_PA_26	0.00126789178115198	200	0.0047564088865275	0.00187175357861583	0.00862798810954622	1173973.87143702	44040.8230234027	17331.0516538503	79888.7787920946	31427.6267803232	68472.9675436569
Pabies	RU_PA_26	0.00126789178115198	200	0.0047564088865275	0.00187175357861583	0.00862798810954622	1173973.87143702	44040.8230234027	17331.0516538503	79888.7787920946	31427.6267803232	68472.9675436569
Pabies	RU_PA_26	0.00126984943916689	200	0.0047564088865275	0.00187175357861583	0.00862798810954622	1175786.51774712	44040.8230234027	17331.0516538503	79888.7787920946	31427.6267803232	68472.9675436569
Pabies	RU_PA_26	0.00126984943916689	200	0.0047564088865275	0.00187175357861583	0.00862798810954622	1175786.51774712	44040.8230234027	17331.0516538503	79888.7787920946	31427.6267803232	68472.9675436569
Pabies	RU_PA_26	0.00127047732097499	200	0.0047564088865275	0.00187175357861583	0.00862798810954622	1176367.88979166	44040.8230234027	17331.0516538503	79888.7787920946	31427.6267803232	68472.9675436569
Pabies	RU_PA_26	0.00127047732097499	200	0.0047564088865275	0.00187175357861583	0.00862798810954622	1176367.88979166	44040.8230234027	17331.0516538503	79888.7787920946	31427.6267803232	68472.9675436569
Pabies	RU_PA_26	0.00127493078868289	200	0.0047564088865275	0.00187175357861583	0.00862798810954622	1180491.47100268	44040.8230234027	17331.0516538503	79888.7787920946	31427.6267803232	68472.9675436569
Pabies	RU_PA_26	0.00127493078868289	200	0.0047564088865275	0.00187175357861583	0.00862798810954622	1180491.47100268	44040.8230234027	17331.0516538503	79888.7787920946	31427.6267803232	68472.9675436569
Pabies	RU_PA_26	0.00127551079987535	200	0.0047564088865275	0.00187175357861583	0.00862798810954622	1181028.5184031	44040.8230234027	17331.0516538503	79888.7787920946	31427.6267803232	68472.9675436569
Pabies	RU_PA_26	0.00127551079987535	200	0.0047564088865275	0.00187175357861583	0.00862798810954622	1181028.5184031	44040.8230234027	17331.0516538503	79888.7787920946	31427.6267803232	68472.9675436569
Pabies	RU_PA_26	0.00127623636298446	200	0.0047564088865275	0.00187175357861583	0.00862798810954622	1181700.33609672	44040.8230234027	17331.0516538503	79888.7787920946	31427.6267803232	68472.9675436569
Pabies	RU_PA_26	0.00127623636298446	200	0.0047564088865275	0.00187175357861583	0.00862798810954622	1181700.33609672	44040.8230234027	17331.0516538503	79888.7787920946	31427.6267803232	68472.9675436569
Pabies	RU_PA_26	0.00127688161470406	200	0.0047564088865275	0.00187175357861583	0.00862798810954622	1182297.79139265	44040.8230234027	17331.0516538503	79888.7787920946	31427.6267803232	68472.9675436569
Pabies	RU_PA_26	0.00127688161470406	200	0.0047564088865275	0.00187175357861583	0.00862798810954622	1182297.79139265	44040.8230234027	17331.0516538503	79888.7787920946	31427.6267803232	68472.9675436569
Pabies	RU_PA_26	0.00127861787757116	200	0.0047564088865275	0.00187175357861583	0.00862798810954622	1183905.44219552	44040.8230234027	17331.0516538503	79888.7787920946	31427.6267803232	68472.9675436569
Pabies	RU_PA_26	0.00127861787757116	200	0.0047564088865275	0.00187175357861583	0.00862798810954622	1183905.44219552	44040.8230234027	17331.0516538503	79888.7787920946	31427.6267803232	68472.9675436569
Pabies	RU_PA_26	0.00128058010454541	200	0.0047564088865275	0.00187175357861583	0.00862798810954622	1185722.31902353	44040.8230234027	17331.0516538503	79888.7787920946	31427.6267803232	68472.9675436569
Pabies	RU_PA_26	0.00128058010454541	200	0.0047564088865275	0.00187175357861583	0.00862798810954622	1185722.31902353	44040.8230234027	17331.0516538503	79888.7787920946	31427.6267803232	68472.9675436569
Pabies	RU_PA_26	0.00128163518112605	200	0.0047564088865275	0.00187175357861583	0.00862798810954622	1186699.24178338	44040.8230234027	17331.0516538503	79888.7787920946	31427.6267803232	68472.9675436569
Pabies	RU_PA_26	0.00128163518112605	200	0.0047564088865275	0.00187175357861583	0.00862798810954622	1186699.24178338	44040.8230234027	17331.0516538503	79888.7787920946	31427.6267803232	68472.9675436569
Pabies	RU_PA_26	0.0012826068268286	200	0.0047564088865275	0.00187175357861583	0.00862798810954622	1187598.91373019	44040.8230234027	17331.0516538503	79888.7787920946	31427.6267803232	68472.9675436569
Pabies	RU_PA_26	0.0012826068268286	200	0.0047564088865275	0.00187175357861583	0.00862798810954622	1187598.91373019	44040.8230234027	17331.0516538503	79888.7787920946	31427.6267803232	68472.9675436569
Pabies	RU_PA_26	0.00128407466953701	200	0.0047564088865275	0.00187175357861583	0.00862798810954622	1188958.02734909	44040.8230234027	17331.0516538503	79888.7787920946	31427.6267803232	68472.9675436569
Pabies	RU_PA_26	0.00128407466953701	200	0.0047564088865275	0.00187175357861583	0.00862798810954622	1188958.02734909	44040.8230234027	17331.0516538503	79888.7787920946	31427.6267803232	68472.9675436569
Pabies	RU_PA_26	0.00128434440888035	200	0.0047564088865275	0.00187175357861583	0.00862798810954622	1189207.78600033	44040.8230234027	17331.0516538503	79888.7787920946	31427.6267803232	68472.9675436569
Pabies	RU_PA_26	0.00128434440888035	200	0.0047564088865275	0.00187175357861583	0.00862798810954622	1189207.78600033	44040.8230234027	17331.0516538503	79888.7787920946	31515.9304950687	68472.9675436569
Pabies	RU_PA_26	0.00128540009446917	200	0.0047564088865275	0.00187175357861583	0.00862798810954622	1190185.27265664	44040.8230234027	17331.0516538503	79888.7787920946	31515.9304950687	68472.9675436569
Pabies	RU_PA_26	0.00128540009446917	200	0.0047564088865275	0.00187175357861583	0.00862798810954622	1190185.27265664	44040.8230234027	17331.0516538503	79888.7787920946	31515.9304950687	68472.9675436569
Pabies	RU_PA_26	0.00128582165599346	200	0.0047564088865275	0.00187175357861583	0.00862798810954622	1190575.60740135	44040.8230234027	17331.0516538503	79888.7787920946	31515.9304950687	68472.9675436569
Pabies	RU_PA_26	0.00128582165599346	200	0.0047564088865275	0.00187175357861583	0.00862798810954622	1190575.60740135	44040.8230234027	17331.0516538503	79888.7787920946	31515.9304950687	68472.9675436569
Pabies	RU_PA_26	0.00128748033010054	200	0.0047564088865275	0.00187175357861583	0.00862798810954622	1192111.41675976	44040.8230234027	17331.0516538503	79888.7787920946	31515.9304950687	68472.9675436569
Pabies	RU_PA_26	0.00128748033010054	200	0.0047564088865275	0.00187175357861583	0.00862798810954622	1192111.41675976	44040.8230234027	17331.0516538503	79888.7787920946	31515.9304950687	68472.9675436569
Pabies	RU_PA_26	0.00128781520395113	200	0.0047564088865275	0.00187175357861583	0.00862798810954622	1192421.48513993	44040.8230234027	17331.0516538503	79888.7787920946	31515.9304950687	68472.9675436569
Pabies	RU_PA_26	0.00128781520395113	200	0.0047564088865275	0.00187175357861583	0.00862798810954622	1192421.48513993	44040.8230234027	17331.0516538503	79888.7787920946	31515.9304950687	68472.9675436569
Pabies	RU_PA_26	0.00128811727091563	200	0.0047564088865275	0.00187175357861583	0.00862798810954622	1192701.17677373	44040.8230234027	17331.0516538503	79888.7787920946	31515.9304950687	68472.9675436569
Pabies	RU_PA_26	0.00128811727091563	200	0.0047564088865275	0.00187175357861583	0.00862798810954622	1192701.17677373	44040.8230234027	17331.0516538503	79888.7787920946	31515.9304950687	68472.9675436569
Pabies	RU_PA_26	0.00128852111897033	200	0.0047564088865275	0.00187175357861583	0.00862798810954622	1193075.11015771	44040.8230234027	17331.0516538503	79888.7787920946	31515.9304950687	68472.9675436569
Pabies	RU_PA_26	0.00128852111897033	200	0.0047564088865275	0.00187175357861583	0.00862798810954622	1193075.11015771	44040.8230234027	17331.0516538503	79888.7787920946	31515.9304950687	68472.9675436569
Pabies	RU_PA_26	0.0012888974509179	200	0.0047564088865275	0.00187175357861583	0.00862798810954622	1193423.56566472	44040.8230234027	17331.0516538503	79888.7787920946	31515.9304950687	68472.9675436569
Pabies	RU_PA_26	0.0012888974509179	200	0.0047564088865275	0.00187175357861583	0.00862798810954622	1193423.56566472	44040.8230234027	17331.0516538503	79888.7787920946	31515.9304950687	68472.9675436569
Pabies	RU_PA_26	0.00128912331086117	200	0.0047564088865275	0.00187175357861583	0.00862798810954622	1193632.69524182	44040.8230234027	17331.0516538503	79888.7787920946	31515.9304950687	68472.9675436569
Pabies	RU_PA_26	0.00128912331086117	200	0.0047564088865275	0.00187175357861583	0.00862798810954622	1193632.69524182	44040.8230234027	17331.0516538503	79888.7787920946	31515.9304950687	68472.9675436569
Pabies	RU_PA_26	0.00128950878362223	200	0.0047564088865275	0.00187175357861583	0.00862798810954622	1193989.61446503	44040.8230234027	17331.0516538503	79888.7787920946	31515.9304950687	68472.9675436569
Pabies	RU_PA_26	0.00128950878362223	200	0.0047564088865275	0.00187175357861583	0.00862798810954622	1193989.61446503	44040.8230234027	17331.0516538503	79888.7787920946	31515.9304950687	68472.9675436569
Pabies	RU_PA_26	0.0012897133427174	200	0.0047564088865275	0.00187175357861583	0.00862798810954622	1194179.02103463	44040.8230234027	17331.0516538503	79888.7787920946	31515.9304950687	68472.9675436569
Pabies	RU_PA_26	0.0012897133427174	200	0.0047564088865275	0.00187175357861583	0.00862798810954622	1194179.02103463	44040.8230234027	17331.0516538503	79888.7787920946	31515.9304950687	68472.9675436569
Pabies	RU_PA_26	0.00129236547138839	200	0.0047564088865275	0.00187175357861583	0.00862798810954622	1196634.69572999	44040.8230234027	17331.0516538503	79888.7787920946	31515.9304950687	68472.9675436569
Pabies	RU_PA_26	0.00129236547138839	200	0.0047564088865275	0.00187175357861583	0.00862798810954622	1196634.69572999	44040.8230234027	17331.0516538503	79888.7787920946	31515.9304950687	68472.9675436569
Pabies	RU_PA_26	0.00129600797155092	200	0.0047564088865275	0.00187175357861583	0.00862798810954622	1200007.38106567	44040.8230234027	17331.0516538503	79888.7787920946	31515.9304950687	68472.9675436569
Pabies	RU_PA_26	0.00129600797155092	200	0.0047564088865275	0.00187175357861583	0.00862798810954622	1200007.38106567	44040.8230234027	17331.0516538503	79888.7787920946	31515.9304950687	68472.9675436569
Pabies	RU_PA_26	0.00129745517714285	200	0.0047564088865275	0.00187175357861583	0.00862798810954622	1201347.38624338	44040.8230234027	17331.0516538503	79888.7787920946	31515.9304950687	68472.9675436569
Pabies	RU_PA_26	0.00129745517714285	200	0.0047564088865275	0.00187175357861583	0.00862798810954622	1201347.38624338	44040.8230234027	17331.0516538503	79888.7787920946	31515.9304950687	68472.9675436569
Pabies	RU_PA_26	0.00129746494528655	200	0.0047564088865275	0.00187175357861583	0.00862798810954622	1201356.43082088	44040.8230234027	17331.0516538503	79888.7787920946	31515.9304950687	68472.9675436569
Pabies	RU_PA_26	0.00129746494528655	200	0.0047564088865275	0.00187175357861583	0.00862798810954622	1201356.43082088	44040.8230234027	17331.0516538503	79888.7787920946	31515.9304950687	68472.9675436569
Pabies	RU_PA_26	0.00129781791766822	200	0.0047564088865275	0.00187175357861583	0.00862798810954622	1201683.2571002	44040.8230234027	17331.0516538503	79888.7787920946	31515.9304950687	68472.9675436569
Pabies	RU_PA_26	0.00129781791766822	200	0.0047564088865275	0.00187175357861583	0.00862798810954622	1201683.2571002	44040.8230234027	17331.0516538503	79888.7787920946	31515.9304950687	68472.9675436569
Pabies	RU_PA_26	0.00129894273110619	200	0.0047564088865275	0.00187175357861583	0.00862798810954622	1202724.75102425	44040.8230234027	17331.0516538503	79888.7787920946	31515.9304950687	68472.9675436569
Pabies	RU_PA_26	0.00129894273110619	200	0.0047564088865275	0.00187175357861583	0.00862798810954622	1202724.75102425	44040.8230234027	17331.0516538503	79888.7787920946	31515.9304950687	68472.9675436569
Pabies	RU_PA_26	0.0012992320908317	200	0.0047564088865275	0.00187175357861583	0.00862798810954622	1202992.67669602	44040.8230234027	17331.0516538503	79888.7787920946	31515.9304950687	68472.9675436569
Pabies	RU_PA_26	0.0012992320908317	200	0.0047564088865275	0.00187175357861583	0.00862798810954622	1202992.67669602	44040.8230234027	17331.0516538503	79888.7787920946	31515.9304950687	68472.9675436569
Pabies	RU_PA_26	0.00130931434163496	200	0.0047564088865275	0.00187175357861583	0.00862798810954622	1212328.09410644	44040.8230234027	17331.0516538503	79888.7787920946	31515.9304950687	68472.9675436569
Pabies	RU_PA_26	0.00130931434163496	200	0.0047564088865275	0.00187175357861583	0.00862798810954622	1212328.09410644	44040.8230234027	17331.0516538503	79888.7787920946	31515.9304950687	68472.9675436569
Pabies	RU_PA_26	0.00131226677313516	200	0.0047564088865275	0.00187175357861583	0.00862798810954622	1215061.826977	44040.8230234027	17331.0516538503	79888.7787920946	31515.9304950687	68472.9675436569
Pabies	RU_PA_26	0.00131226677313516	200	0.00437678646735292	0.00187175357861583	0.00862798810954622	1215061.826977	40525.8006236381	17331.0516538503	79888.7787920946	31515.9304950687	68472.9675436569
Pabies	RU_PA_26	0.00131226804117634	200	0.00437678646735292	0.00187175357861583	0.00862798810954622	1215063.00108921	40525.8006236381	17331.0516538503	79888.7787920946	31515.9304950687	68472.9675436569
Pabies	RU_PA_26	0.00131226804117634	200	0.00437678646735292	0.00187175357861583	0.00862798810954622	1215063.00108921	40525.8006236381	17331.0516538503	79888.7787920946	31515.9304950687	68472.9675436569
Pabies	RU_PA_26	0.00131512416142074	200	0.00437678646735292	0.00187175357861583	0.00862798810954622	1217707.55687106	40525.8006236381	17331.0516538503	79888.7787920946	31515.9304950687	68472.9675436569
Pabies	RU_PA_26	0.00131512416142074	200	0.00437678646735292	0.00187175357861583	0.00862798810954622	1217707.55687106	40525.8006236381	17331.0516538503	79888.7787920946	31515.9304950687	68472.9675436569
Pabies	RU_PA_26	0.00131741239033411	200	0.00437678646735292	0.00187175357861583	0.00862798810954622	1219826.28734639	40525.8006236381	17331.0516538503	79888.7787920946	31515.9304950687	68472.9675436569
Pabies	RU_PA_26	0.00131741239033411	200	0.00437678646735292	0.00187175357861583	0.00862798810954622	1219826.28734639	40525.8006236381	17331.0516538503	79888.7787920946	31515.9304950687	68472.9675436569
Pabies	RU_PA_26	0.00132087320115188	200	0.00437678646735292	0.00187175357861583	0.00862798810954622	1223030.7418073	40525.8006236381	17331.0516538503	79888.7787920946	31515.9304950687	68472.9675436569
Pabies	RU_PA_26	0.00132087320115188	200	0.00437678646735292	0.00187175357861583	0.00862798810954622	1223030.7418073	40525.8006236381	17331.0516538503	79888.7787920946	31515.9304950687	68472.9675436569
Pabies	RU_PA_26	0.00132204904403431	200	0.00437678646735292	0.00187175357861583	0.00862798810954622	1224119.48521696	40525.8006236381	17331.0516538503	79888.7787920946	31515.9304950687	68472.9675436569
Pabies	RU_PA_26	0.00132204904403431	200	0.00437678646735292	0.00187175357861583	0.00862798810954622	1224119.48521696	40525.8006236381	17331.0516538503	79888.7787920946	31515.9304950687	68472.9675436569
Pabies	RU_PA_26	0.00132928011527611	200	0.00437678646735292	0.00187175357861583	0.00862798810954622	1230814.92155196	40525.8006236381	17331.0516538503	79888.7787920946	31515.9304950687	68472.9675436569
Pabies	RU_PA_26	0.00132928011527611	200	0.00437678646735292	0.00187175357861583	0.00862798810954622	1230814.92155196	40525.8006236381	17331.0516538503	79888.7787920946	31515.9304950687	68472.9675436569
Pabies	RU_PA_26	0.00133429327961166	200	0.00437678646735292	0.00187175357861583	0.00862798810954622	1235456.74038116	40525.8006236381	17331.0516538503	79888.7787920946	31515.9304950687	68472.9675436569
Pabies	RU_PA_26	0.00133429327961166	200	0.00437678646735292	0.00187175357861583	0.00862798810954622	1235456.74038116	40525.8006236381	17331.0516538503	79888.7787920946	31515.9304950687	68472.9675436569
Pabies	RU_PA_26	0.00133937940235063	200	0.00437678646735292	0.00187175357861583	0.00862798810954622	1240166.11328762	40525.8006236381	17331.0516538503	79888.7787920946	31515.9304950687	68472.9675436569
Pabies	RU_PA_26	0.00133937940235063	200	0.00437678646735292	0.00187175357861583	0.00862798810954622	1240166.11328762	40525.8006236381	17331.0516538503	79888.7787920946	31515.9304950687	68472.9675436569
Pabies	RU_PA_26	0.00134139452880226	200	0.00437678646735292	0.00187175357861583	0.00862798810954622	1242031.97111321	40525.8006236381	17331.0516538503	79888.7787920946	31515.9304950687	68472.9675436569
Pabies	RU_PA_26	0.00134139452880226	200	0.00437678646735292	0.00187175357861583	0.00862798810954622	1242031.97111321	40525.8006236381	17331.0516538503	79888.7787920946	31515.9304950687	68472.9675436569
Pabies	RU_PA_26	0.00134368380019132	200	0.00437678646735292	0.00187175357861583	0.00862798810954622	1244151.66684381	40525.8006236381	17331.0516538503	79888.7787920946	31515.9304950687	68472.9675436569
Pabies	RU_PA_26	0.00134368380019132	200	0.00368304003355323	0.00187175357861583	0.00862798810954622	1244151.66684381	34102.2225329003	17331.0516538503	79888.7787920946	31502.9442580418	68472.9675436569
Pabies	RU_PA_26	0.00134413308074493	200	0.00368304003355323	0.00187175357861583	0.00862798810954622	1244567.66735641	34102.2225329003	17331.0516538503	79888.7787920946	31502.9442580418	68472.9675436569
Pabies	RU_PA_26	0.00134413308074493	200	0.00368151809512035	0.00187175357861583	0.00862798810954622	1244567.66735641	34088.1305103736	17331.0516538503	79888.7787920946	31427.6267803232	68472.9675436569
Pabies	RU_PA_26	0.00135052453963611	200	0.00368151809512035	0.00187175357861583	0.00862798810954622	1250485.68484825	34088.1305103736	17331.0516538503	79888.7787920946	31427.6267803232	68472.9675436569
Pabies	RU_PA_26	0.00135052453963611	200	0.00368151809512035	0.00187175357861583	0.00862798810954622	1250485.68484825	34088.1305103736	17331.0516538503	79888.7787920946	31427.6267803232	68472.9675436569
Pabies	RU_PA_26	0.00136102586248385	200	0.00368151809512035	0.00187175357861583	0.00862798810954622	1260209.13192949	34088.1305103736	17331.0516538503	79888.7787920946	31427.6267803232	68472.9675436569
Pabies	RU_PA_26	0.00136102586248385	200	0.00368151809512035	0.00187175357861583	0.00862798810954622	1260209.13192949	34088.1305103736	17331.0516538503	79888.7787920946	31427.6267803232	68472.9675436569
Pabies	RU_PA_26	0.00136121265339386	200	0.00368151809512035	0.00187175357861583	0.00862798810954622	1260382.08647579	34088.1305103736	17331.0516538503	79888.7787920946	31427.6267803232	68472.9675436569
Pabies	RU_PA_26	0.00136121265339386	200	0.00368151809512035	0.00187175357861583	0.00862798810954622	1260382.08647579	34088.1305103736	17331.0516538503	79888.7787920946	31427.6267803232	68472.9675436569
Pabies	RU_PA_26	0.00138425430220881	200	0.00368151809512035	0.00187175357861583	0.00862798810954622	1281716.94648964	34088.1305103736	17331.0516538503	79888.7787920946	31427.6267803232	68472.9675436569
Pabies	RU_PA_26	0.00138425430220881	200	0.00367235529755421	0.00187175357861583	0.00862798810954622	1281716.94648964	34003.2897921686	17331.0516538503	79888.7787920946	31386.3944663734	68472.9675436569
Pabies	RU_PA_26	0.00138522651549709	200	0.00367235529755421	0.00187175357861583	0.00862798810954622	1282617.14397878	34003.2897921686	17331.0516538503	79888.7787920946	31386.3944663734	68472.9675436569
Pabies	RU_PA_26	0.00138522651549709	200	0.00367235529755421	0.00187175357861583	0.00862798810954622	1282617.14397878	34003.2897921686	17331.0516538503	79888.7787920946	31386.3944663734	68472.9675436569
Pabies	RU_PA_26	0.00139107309990473	200	0.00367235529755421	0.00187175357861583	0.00862798810954622	1288030.64805993	34003.2897921686	17331.0516538503	79888.7787920946	31386.3944663734	68472.9675436569
Pabies	RU_PA_26	0.00139107309990473	200	0.00367235529755421	0.00187175357861583	0.00862798810954622	1288030.64805993	34003.2897921686	17331.0516538503	79888.7787920946	31386.3944663734	68472.9675436569
Pabies	RU_PA_26	0.00139173540981678	200	0.00367235529755421	0.00187175357861583	0.00862798810954622	1288643.8979785	34003.2897921686	17331.0516538503	79888.7787920946	31386.3944663734	68472.9675436569
Pabies	RU_PA_26	0.00139173540981678	200	0.00366176144094104	0.00187175357861583	0.00862798810954622	1288643.8979785	33905.1985272318	17331.0516538503	79888.7787920946	31268.620219542	68472.9675436569
Pabies	RU_PA_26	0.00139436953547933	200	0.00366176144094104	0.00187175357861583	0.00862798810954622	1291082.90322161	33905.1985272318	17331.0516538503	79888.7787920946	31268.620219542	68472.9675436569
Pabies	RU_PA_26	0.00139436953547933	200	0.00365862144164794	0.00187175357861583	0.00862798810954622	1291082.90322161	33876.1244597032	17331.0516538503	79888.7787920946	31250.2749683982	68472.9675436569
Pabies	RU_PA_26	0.00139513708255641	200	0.00365862144164794	0.00187175357861583	0.00862798810954622	1291793.59495964	33876.1244597032	17331.0516538503	79888.7787920946	31250.2749683982	68472.9675436569
Pabies	RU_PA_26	0.00139513708255641	200	0.00365862144164794	0.00187175357861583	0.00862798810954622	1291793.59495964	33876.1244597032	17331.0516538503	79888.7787920946	31250.2749683982	68472.9675436569
Pabies	RU_PA_26	0.00139601539393076	200	0.00365862144164794	0.00187175357861583	0.00862798810954622	1292606.84623219	33876.1244597032	17331.0516538503	79888.7787920946	31250.2749683982	68472.9675436569
Pabies	RU_PA_26	0.00139601539393076	200	0.00365436438323712	0.00187175357861583	0.00862798810954622	1292606.84623219	33836.7072521956	17331.0516538503	79888.7787920946	31221.2872060793	68472.9675436569
Pabies	RU_PA_26	0.00139679692345959	200	0.00365436438323712	0.00187175357861583	0.00862798810954622	1293330.4846848	33836.7072521956	17331.0516538503	79888.7787920946	31221.2872060793	68472.9675436569
Pabies	RU_PA_26	0.00139679692345959	200	0.00365436438323712	0.00187175357861583	0.00862798810954622	1293330.4846848	33836.7072521956	17331.0516538503	79888.7787920946	31221.2872060793	68472.9675436569
Pabies	RU_PA_26	0.00139685581497891	200	0.00365436438323712	0.00187175357861583	0.00862798810954622	1293385.01386936	33836.7072521956	17331.0516538503	79888.7787920946	31221.2872060793	68472.9675436569
Pabies	RU_PA_26	0.00139685581497891	200	0.00363725313477023	0.00187175357861583	0.00862798810954622	1293385.01386936	33678.2697663911	17331.0516538503	79888.7787920946	31103.7556926502	68472.9675436569
Pabies	RU_PA_26	0.00140019685518608	200	0.00363725313477023	0.00187175357861583	0.00862798810954622	1296478.56961674	33678.2697663911	17331.0516538503	79888.7787920946	31103.7556926502	68472.9675436569
Pabies	RU_PA_26	0.00140019685518608	200	0.00363547632626486	0.00187175357861583	0.00862798810954622	1296478.56961674	33661.8178357858	17331.0516538503	79888.7787920946	30974.2223609927	68472.9675436569
Pabies	RU_PA_26	0.00140395146420685	200	0.00363547632626486	0.00187175357861583	0.00862798810954622	1299955.05945078	33661.8178357858	17331.0516538503	79888.7787920946	30974.2223609927	68472.9675436569
Pabies	RU_PA_26	0.00140395146420685	200	0.00363144821399916	0.00187175357861583	0.00862798810954622	1299955.05945078	33624.5204999922	17331.0516538503	79888.7787920946	30912.3846782193	68472.9675436569
Pabies	RU_PA_26	0.00140406641419728	200	0.00363144821399916	0.00187175357861583	0.00862798810954622	1300061.49462711	33624.5204999922	17331.0516538503	79888.7787920946	30912.3846782193	68472.9675436569
Pabies	RU_PA_26	0.00140406641419728	200	0.00361645136765366	0.00187175357861583	0.00862798810954622	1300061.49462711	33485.660811608	17331.0516538503	79888.7787920946	30414.3119187765	68472.9675436569
Pabies	RU_PA_26	0.00140760137954614	200	0.00361645136765366	0.00187175357861583	0.00862798810954622	1303334.61069087	33485.660811608	17331.0516538503	79888.7787920946	30414.3119187765	68472.9675436569
Pabies	RU_PA_26	0.00140760137954614	200	0.00361130240962917	0.00187175357861583	0.00862798810954622	1303334.61069087	33437.9852743441	17331.0516538503	79888.7787920946	30354.6965951537	68472.9675436569
Pabies	RU_PA_26	0.00140784644465356	200	0.00361130240962917	0.00187175357861583	0.00862798810954622	1303561.52282737	33437.9852743441	17331.0516538503	79888.7787920946	30354.6965951537	68472.9675436569
Pabies	RU_PA_26	0.00140784644465356	200	0.0036113000793885	0.00187175357861583	0.00862798810954622	1303561.52282737	33437.9636980417	17331.0516538503	79888.7787920946	30128.5769456542	68472.9675436569
Pabies	RU_PA_26	0.00141335388328086	200	0.0036113000793885	0.00187175357861583	0.00862798810954622	1308661.00303783	33437.9636980417	17331.0516538503	79888.7787920946	30128.5769456542	68472.9675436569
Pabies	RU_PA_26	0.00141335388328086	200	0.0036113000793885	0.00187175357861583	0.00862798810954622	1308661.00303783	33437.9636980417	17331.0516538503	79888.7787920946	30128.5769456542	68472.9675436569
Pabies	RU_PA_26	0.00141587012181428	200	0.0036113000793885	0.00187175357861583	0.00862798810954622	1310990.85353175	33437.9636980417	17331.0516538503	79888.7787920946	30128.5769456542	68472.9675436569
Pabies	RU_PA_26	0.00141587012181428	200	0.0036113000793885	0.00187175357861583	0.00862798810954622	1310990.85353175	33437.9636980417	17331.0516538503	79888.7787920946	30128.5769456542	68472.9675436569
Pabies	RU_PA_26	0.00141844411606338	200	0.0036113000793885	0.00187175357861583	0.00862798810954622	1313374.18154016	33437.9636980417	17331.0516538503	79888.7787920946	30128.5769456542	68472.9675436569
Pabies	RU_PA_26	0.00141844411606338	200	0.00360954890353042	0.00187175357861583	0.00862798810954622	1313374.18154016	33421.7491067632	17331.0516538503	79888.7787920946	30036.715838045	68472.9675436569
Pabies	RU_PA_26	0.00141925365294172	200	0.00360954890353042	0.00187175357861583	0.00862798810954622	1314123.75272381	33421.7491067632	17331.0516538503	79888.7787920946	30036.715838045	68472.9675436569
Pabies	RU_PA_26	0.00141925365294172	200	0.00360604160005285	0.00187175357861583	0.00862798810954622	1314123.75272381	33389.2740745635	17331.0516538503	79888.7787920946	29994.2914333858	68472.9675436569
Pabies	RU_PA_26	0.0014240550168895	200	0.00360604160005285	0.00187175357861583	0.00862798810954622	1318569.46008287	33389.2740745635	17331.0516538503	79888.7787920946	29994.2914333858	68472.9675436569
Pabies	RU_PA_26	0.0014240550168895	200	0.00360604160005285	0.00187175357861583	0.00862798810954622	1318569.46008287	33389.2740745635	17331.0516538503	79888.7787920946	29994.2914333858	68472.9675436569
Pabies	RU_PA_26	0.0014253030549618	200	0.00360604160005285	0.00187175357861583	0.00862798810954622	1319725.05089056	33389.2740745635	17331.0516538503	79888.7787920946	29994.2914333858	68472.9675436569
Pabies	RU_PA_26	0.0014253030549618	200	0.00360366941505814	0.00187175357861583	0.00862798810954622	1319725.05089056	33367.3093986865	17331.0516538503	79888.7787920946	29968.4565082599	68472.9675436569
Pabies	RU_PA_26	0.00142690226902245	200	0.00360366941505814	0.00187175357861583	0.00862798810954622	1321205.80465041	33367.3093986865	17331.0516538503	79888.7787920946	29968.4565082599	68472.9675436569
Pabies	RU_PA_26	0.00142690226902245	200	0.00360366941505814	0.00187175357861583	0.00862798810954622	1321205.80465041	33367.3093986865	17331.0516538503	79888.7787920946	29968.4565082599	68472.9675436569
Pabies	RU_PA_26	0.00142831149129381	200	0.00360366941505814	0.00187175357861583	0.00862798810954622	1322510.64008686	33367.3093986865	17331.0516538503	79888.7787920946	29968.4565082599	68472.9675436569
Pabies	RU_PA_26	0.00142831149129381	200	0.00360366941505814	0.00187175357861583	0.00862798810954622	1322510.64008686	33367.3093986865	17331.0516538503	79888.7787920946	29968.4565082599	68472.9675436569
Pabies	RU_PA_26	0.00142915384115999	200	0.00360366941505814	0.00187175357861583	0.00862798810954622	1323290.59366666	33367.3093986865	17331.0516538503	79888.7787920946	29968.4565082599	68472.9675436569
Pabies	RU_PA_26	0.00142915384115999	200	0.00360366941505814	0.00187175357861583	0.00862798810954622	1323290.59366666	33367.3093986865	17331.0516538503	79888.7787920946	29968.4565082599	68472.9675436569
Pabies	RU_PA_26	0.00143252520353852	200	0.00360366941505814	0.00187175357861583	0.00862798810954622	1326412.22549863	33367.3093986865	17331.0516538503	79888.7787920946	29968.4565082599	68472.9675436569
Pabies	RU_PA_26	0.00143252520353852	200	0.00360366941505814	0.00187175357861583	0.00862798810954622	1326412.22549863	33367.3093986865	17331.0516538503	79888.7787920946	29968.4565082599	68472.9675436569
Pabies	RU_PA_26	0.00143291902674859	200	0.00360366941505814	0.00187175357861583	0.00862798810954622	1326776.87661907	33367.3093986865	17331.0516538503	79888.7787920946	29968.4565082599	68472.9675436569
Pabies	RU_PA_26	0.00143291902674859	200	0.00360366941505814	0.00187175357861583	0.00862798810954622	1326776.87661907	33367.3093986865	17331.0516538503	79888.7787920946	29968.4565082599	68472.9675436569
Pabies	RU_PA_26	0.00143364591608729	200	0.00360366941505814	0.00187175357861583	0.00862798810954622	1327449.92230305	33367.3093986865	17331.0516538503	79888.7787920946	29968.4565082599	68472.9675436569
Pabies	RU_PA_26	0.00143364591608729	200	0.00360366941505814	0.00187175357861583	0.00862798810954622	1327449.92230305	33367.3093986865	17331.0516538503	79888.7787920946	29968.4565082599	68472.9675436569
Pabies	RU_PA_26	0.00143389886287477	200	0.00360366941505814	0.00187175357861583	0.00862798810954622	1327684.13229146	33367.3093986865	17331.0516538503	79888.7787920946	29968.4565082599	68472.9675436569
Pabies	RU_PA_26	0.00143389886287477	200	0.0035979472178306	0.00187175357861583	0.00862798810954622	1327684.13229146	33314.3260910241	17331.0516538503	79888.7787920946	29900.1729051345	68472.9675436569
Pabies	RU_PA_26	0.00143412256065079	200	0.0035979472178306	0.00187175357861583	0.00862798810954622	1327891.25986184	33314.3260910241	17331.0516538503	79888.7787920946	29900.1729051345	68472.9675436569
Pabies	RU_PA_26	0.00143412256065079	200	0.0035979472178306	0.00187175357861583	0.00862798810954622	1327891.25986184	33314.3260910241	17331.0516538503	79888.7787920946	29900.1729051345	68472.9675436569
Pabies	RU_PA_26	0.00143467155481489	200	0.0035979472178306	0.00187175357861583	0.00862798810954622	1328399.58779156	33314.3260910241	17331.0516538503	79888.7787920946	29900.1729051345	68472.9675436569
Pabies	RU_PA_26	0.00143467155481489	200	0.0035979472178306	0.00187175357861583	0.00862798810954622	1328399.58779156	33314.3260910241	17331.0516538503	79888.7787920946	29900.1729051345	68472.9675436569
Pabies	RU_PA_26	0.00143469108131756	200	0.0035979472178306	0.00187175357861583	0.00862798810954622	1328417.66788663	33314.3260910241	17331.0516538503	79888.7787920946	29900.1729051345	68472.9675436569
Pabies	RU_PA_26	0.00143469108131756	200	0.0035979472178306	0.00187175357861583	0.00862798810954622	1328417.66788663	33314.3260910241	17331.0516538503	79888.7787920946	29900.1729051345	68472.9675436569
Pabies	RU_PA_26	0.00143524686655558	200	0.0035979472178306	0.00187175357861583	0.00862798810954622	1328932.28384776	33314.3260910241	17331.0516538503	79888.7787920946	29900.1729051345	68472.9675436569
Pabies	RU_PA_26	0.00143524686655558	200	0.0035979472178306	0.00187175357861583	0.00862798810954622	1328932.28384776	33314.3260910241	17331.0516538503	79888.7787920946	29900.1729051345	68472.9675436569
Pabies	RU_PA_26	0.00143841569538374	200	0.0035979472178306	0.00187175357861583	0.00862798810954622	1331866.38461457	33314.3260910241	17331.0516538503	79888.7787920946	29900.1729051345	68472.9675436569
Pabies	RU_PA_26	0.00143841569538374	200	0.0035979472178306	0.00187175357861583	0.00862798810954622	1331866.38461457	33314.3260910241	17331.0516538503	79888.7787920946	29900.1729051345	68472.9675436569
Pabies	RU_PA_26	0.00143940338966864	200	0.0035979472178306	0.00187175357861583	0.00862798810954622	1332780.91635985	33314.3260910241	17331.0516538503	79888.7787920946	29900.1729051345	68472.9675436569
Pabies	RU_PA_26	0.00143940338966864	200	0.0035979472178306	0.00187175357861583	0.00862798810954622	1332780.91635985	33314.3260910241	17331.0516538503	79888.7787920946	29900.1729051345	68472.9675436569
Pabies	RU_PA_26	0.00144121284012768	200	0.0035979472178306	0.00187175357861583	0.00862798810954622	1334456.33345156	33314.3260910241	17331.0516538503	79888.7787920946	29900.1729051345	68472.9675436569
Pabies	RU_PA_26	0.00144121284012768	200	0.0035979472178306	0.00187175357861583	0.00862798810954622	1334456.33345156	33314.3260910241	17331.0516538503	79888.7787920946	29900.1729051345	68472.9675436569
Pabies	RU_PA_26	0.00144244094263588	200	0.0035979472178306	0.00187175357861583	0.00862798810954622	1335593.46540359	33314.3260910241	17331.0516538503	79888.7787920946	29900.1729051345	68472.9675436569
Pabies	RU_PA_26	0.00144244094263588	200	0.0035979472178306	0.00187175357861583	0.00862798810954622	1335593.46540359	33314.3260910241	17331.0516538503	79888.7787920946	29900.1729051345	68472.9675436569
Pabies	RU_PA_26	0.00144280772155714	200	0.0035979472178306	0.00187175357861583	0.00862798810954622	1335933.07551587	33314.3260910241	17331.0516538503	79888.7787920946	29900.1729051345	68472.9675436569
Pabies	RU_PA_26	0.00144280772155714	200	0.0035979472178306	0.00187175357861583	0.00862798810954622	1335933.07551587	33314.3260910241	17331.0516538503	79888.7787920946	29900.1729051345	68472.9675436569
Pabies	RU_PA_26	0.00144296294080032	200	0.0035979472178306	0.00187175357861583	0.00862798810954622	1336076.79703733	33314.3260910241	17331.0516538503	79888.7787920946	29900.1729051345	68472.9675436569
Pabies	RU_PA_26	0.00144296294080032	200	0.0035979472178306	0.00187175357861583	0.00862798810954622	1336076.79703733	33314.3260910241	17331.0516538503	79888.7787920946	29900.1729051345	68472.9675436569
Pabies	RU_PA_26	0.00144307857703805	200	0.0035979472178306	0.00187175357861583	0.00862798810954622	1336183.86762782	33314.3260910241	17331.0516538503	79888.7787920946	29900.1729051345	68472.9675436569
Pabies	RU_PA_26	0.00144307857703805	200	0.0035979472178306	0.00187175357861583	0.00862798810954622	1336183.86762782	33314.3260910241	17331.0516538503	79888.7787920946	29900.1729051345	68472.9675436569
Pabies	RU_PA_26	0.0014434759872373	200	0.0035979472178306	0.00187175357861583	0.00862798810954622	1336551.84003453	33314.3260910241	17331.0516538503	79888.7787920946	29900.1729051345	68472.9675436569
Pabies	RU_PA_26	0.0014434759872373	200	0.0035979472178306	0.00187175357861583	0.00862798810954622	1336551.84003453	33314.3260910241	17331.0516538503	79888.7787920946	29900.1729051345	68472.9675436569
Pabies	RU_PA_26	0.00144475199810201	200	0.0035979472178306	0.00187175357861583	0.00862798810954622	1337733.33157594	33314.3260910241	17331.0516538503	79888.7787920946	29900.1729051345	68472.9675436569
Pabies	RU_PA_26	0.00144475199810201	200	0.0035979472178306	0.00187175357861583	0.00862798810954622	1337733.33157594	33314.3260910241	17331.0516538503	79888.7787920946	29900.1729051345	68472.9675436569
Pabies	RU_PA_26	0.0014449632462445	200	0.0035979472178306	0.00187175357861583	0.00862798810954622	1337928.93170787	33314.3260910241	17331.0516538503	79888.7787920946	29900.1729051345	68472.9675436569
Pabies	RU_PA_26	0.0014449632462445	200	0.0035979472178306	0.00187175357861583	0.00862798810954622	1337928.93170787	33314.3260910241	17331.0516538503	79888.7787920946	29900.1729051345	68472.9675436569
Pabies	RU_PA_26	0.00144526560878786	200	0.0035979472178306	0.00187175357861583	0.00862798810954622	1338208.89702579	33314.3260910241	17331.0516538503	79888.7787920946	29900.1729051345	68472.9675436569
Pabies	RU_PA_26	0.00144526560878786	200	0.0035979472178306	0.00187175357861583	0.00862798810954622	1338208.89702579	33314.3260910241	17331.0516538503	79888.7787920946	29900.1729051345	68472.9675436569
Pabies	RU_PA_26	0.00144589781039587	200	0.0035979472178306	0.00187175357861583	0.00862798810954622	1338794.26888506	33314.3260910241	17331.0516538503	79888.7787920946	29900.1729051345	68472.9675436569
Pabies	RU_PA_26	0.00144589781039587	200	0.0035979472178306	0.00187175357861583	0.00862798810954622	1338794.26888506	33314.3260910241	17331.0516538503	79888.7787920946	29900.1729051345	68472.9675436569
Pabies	RU_PA_26	0.00144650192476917	200	0.0035979472178306	0.00187175357861583	0.00862798810954622	1339353.63404552	33314.3260910241	17331.0516538503	79888.7787920946	29900.1729051345	68472.9675436569
Pabies	RU_PA_26	0.00144650192476917	200	0.0035979472178306	0.00187175357861583	0.00862798810954622	1339353.63404552	33314.3260910241	17331.0516538503	79888.7787920946	29900.1729051345	68472.9675436569
Pabies	RU_PA_26	0.00144859385405128	200	0.0035979472178306	0.00187175357861583	0.00862798810954622	1341290.60560303	33314.3260910241	17331.0516538503	79888.7787920946	29900.1729051345	68472.9675436569
Pabies	RU_PA_26	0.00144859385405128	200	0.0035979472178306	0.00187175357861583	0.00862798810954622	1341290.60560303	33314.3260910241	17331.0516538503	79888.7787920946	29900.1729051345	68472.9675436569
Pabies	RU_PA_26	0.00144890602622182	200	0.0035979472178306	0.00187175357861583	0.00862798810954622	1341579.65390909	33314.3260910241	17331.0516538503	79888.7787920946	29900.1729051345	68472.9675436569
Pabies	RU_PA_26	0.00144890602622182	200	0.0035979472178306	0.00187175357861583	0.00862798810954622	1341579.65390909	33314.3260910241	17331.0516538503	79888.7787920946	29900.1729051345	68472.9675436569
Pabies	RU_PA_26	0.0014513976188081	200	0.0035979472178306	0.00187175357861583	0.00862798810954622	1343886.68408157	33314.3260910241	17331.0516538503	79888.7787920946	29900.1729051345	68472.9675436569
Pabies	RU_PA_26	0.0014513976188081	200	0.0035979472178306	0.00187175357861583	0.00862798810954622	1343886.68408157	33314.3260910241	17331.0516538503	79888.7787920946	29900.1729051345	68472.9675436569
Pabies	RU_PA_26	0.00145191858280437	200	0.0035979472178306	0.00187175357861583	0.00862798810954622	1344369.05815219	33314.3260910241	17331.0516538503	79888.7787920946	29900.1729051345	68472.9675436569
Pabies	RU_PA_26	0.00145191858280437	200	0.0035979472178306	0.00187175357861583	0.00862798810954622	1344369.05815219	33314.3260910241	17331.0516538503	79888.7787920946	29900.1729051345	68472.9675436569
Pabies	RU_PA_26	0.00145425017929298	200	0.0035979472178306	0.00187175357861583	0.00862798810954622	1346527.94378979	33314.3260910241	17331.0516538503	79888.7787920946	29900.1729051345	68472.9675436569
Pabies	RU_PA_26	0.00145425017929298	200	0.0035979472178306	0.00187175357861583	0.00862798810954622	1346527.94378979	33314.3260910241	17331.0516538503	79888.7787920946	29900.1729051345	68472.9675436569
Pabies	RU_PA_26	0.00145846376502859	200	0.0035979472178306	0.00187175357861583	0.00862798810954622	1350429.41206351	33314.3260910241	17331.0516538503	79888.7787920946	29900.1729051345	68472.9675436569
Pabies	RU_PA_26	0.00145846376502859	200	0.0035979472178306	0.00187175357861583	0.00862798810954622	1350429.41206351	33314.3260910241	17331.0516538503	79888.7787920946	29900.1729051345	68472.9675436569
Pabies	RU_PA_26	0.00145905741073551	200	0.0035979472178306	0.00187175357861583	0.00862798810954622	1350979.08401436	33314.3260910241	17331.0516538503	79888.7787920946	29900.1729051345	68472.9675436569
Pabies	RU_PA_26	0.00145905741073551	200	0.0035979472178306	0.00187175357861583	0.00862798810954622	1350979.08401436	33314.3260910241	17331.0516538503	79888.7787920946	29900.1729051345	68472.9675436569
Pabies	RU_PA_26	0.00145982470704373	200	0.0035979472178306	0.00187175357861583	0.00862798810954622	1351689.54355901	33314.3260910241	17331.0516538503	79888.7787920946	29900.1729051345	68472.9675436569
Pabies	RU_PA_26	0.00145982470704373	200	0.0035979472178306	0.00187175357861583	0.00862798810954622	1351689.54355901	33314.3260910241	17331.0516538503	79888.7787920946	29900.1729051345	68472.9675436569
Pabies	RU_PA_26	0.00146088293513465	200	0.0035979472178306	0.00187175357861583	0.00862798810954622	1352669.38438394	33314.3260910241	17331.0516538503	79888.7787920946	29900.1729051345	68472.9675436569
Pabies	RU_PA_26	0.00146088293513465	200	0.0035979472178306	0.00187175357861583	0.00862798810954622	1352669.38438394	33314.3260910241	17331.0516538503	79888.7787920946	29900.1729051345	68472.9675436569
Pabies	RU_PA_26	0.00146349984598118	200	0.0035979472178306	0.00187175357861583	0.00862798810954622	1355092.44998257	33314.3260910241	17331.0516538503	79888.7787920946	29900.1729051345	68472.9675436569
Pabies	RU_PA_26	0.00146349984598118	200	0.0035979472178306	0.00187175357861583	0.00862798810954622	1355092.44998257	33314.3260910241	17331.0516538503	79888.7787920946	29900.1729051345	68472.9675436569
Pabies	RU_PA_26	0.00146605631143365	200	0.0035979472178306	0.00187175357861583	0.00862798810954622	1357459.54762375	33314.3260910241	17331.0516538503	79888.7787920946	29900.1729051345	68472.9675436569
Pabies	RU_PA_26	0.00146605631143365	200	0.0035979472178306	0.00187175357861583	0.00862798810954622	1357459.54762375	33314.3260910241	17331.0516538503	79888.7787920946	29900.1729051345	68472.9675436569
Pabies	RU_PA_26	0.00146740640120166	200	0.0035979472178306	0.00187175357861583	0.00862798810954622	1358709.63074227	33314.3260910241	17331.0516538503	79888.7787920946	29900.1729051345	68472.9675436569
Pabies	RU_PA_26	0.00146740640120166	200	0.00359756564092207	0.00187175357861583	0.00862798810954622	1358709.63074227	33310.7929715006	17331.0516538503	79888.7787920946	29751.7306414321	68472.9675436569
Pabies	RU_PA_26	0.00147138453205043	200	0.00359756564092207	0.00187175357861583	0.00862798810954622	1362393.08523188	33310.7929715006	17331.0516538503	79888.7787920946	29751.7306414321	68472.9675436569
Pabies	RU_PA_26	0.00147138453205043	200	0.00359749485986194	0.00187175357861583	0.00862798810954622	1362393.08523188	33310.1375913142	17331.0516538503	79888.7787920946	29643.3178128189	68472.9675436569
Pabies	RU_PA_26	0.00147291582310937	200	0.00359749485986194	0.00187175357861583	0.00862798810954622	1363810.94732349	33310.1375913142	17331.0516538503	79888.7787920946	29643.3178128189	68472.9675436569
Pabies	RU_PA_26	0.00147291582310937	200	0.00359749485986194	0.00187175357861583	0.00862798810954622	1363810.94732349	33310.1375913142	17331.0516538503	79888.7787920946	29643.3178128189	68472.9675436569
Pabies	RU_PA_26	0.00147855178328484	200	0.00359749485986194	0.00187175357861583	0.00862798810954622	1369029.42896744	33310.1375913142	17331.0516538503	79888.7787920946	29643.3178128189	68472.9675436569
Pabies	RU_PA_26	0.00147855178328484	200	0.00359451419077416	0.00187175357861583	0.00862798810954622	1369029.42896744	33282.5388034644	17331.0516538503	79888.7787920946	29572.6769986527	68472.9675436569
Pabies	RU_PA_26	0.00147897310141981	200	0.00359451419077416	0.00187175357861583	0.00862798810954622	1369419.53835168	33282.5388034644	17331.0516538503	79888.7787920946	29572.6769986527	68472.9675436569
Pabies	RU_PA_26	0.00147897310141981	200	0.00359298526161929	0.00187175357861583	0.00862798810954622	1369419.53835168	33268.3820520304	17331.0516538503	79888.7787920946	29565.6727914754	68472.9675436569
Pabies	RU_PA_26	0.0014848331680753	200	0.00359298526161929	0.00187175357861583	0.00862798810954622	1374845.52599565	33268.3820520304	17331.0516538503	79888.7787920946	29565.6727914754	68472.9675436569
Pabies	RU_PA_26	0.0014848331680753	200	0.00358697120174873	0.00187175357861583	0.00862798810954622	1374845.52599565	33212.6963124883	17331.0516538503	79888.7787920946	29549.1642230762	68472.9675436569
Pabies	RU_PA_26	0.00149431723208925	200	0.00358697120174873	0.00187175357861583	0.00862798810954622	1383627.0667493	33212.6963124883	17331.0516538503	79888.7787920946	29549.1642230762	68472.9675436569
Pabies	RU_PA_26	0.00149431723208925	200	0.00358362060695574	0.00187175357861583	0.00862798810954622	1383627.0667493	33181.6722866272	17331.0516538503	79888.7787920946	29501.9876378061	68472.9675436569
Pabies	RU_PA_26	0.00150055028708139	200	0.00358362060695574	0.00187175357861583	0.00862798810954622	1389398.41396425	33181.6722866272	17331.0516538503	79888.7787920946	29501.9876378061	68472.9675436569
Pabies	RU_PA_26	0.00150055028708139	200	0.00358077829590731	0.00187175357861583	0.00862798810954622	1389398.41396425	33155.3545917343	17331.0516538503	79888.7787920946	29360.7141005871	68472.9675436569
Pabies	RU_PA_26	0.00150098541147827	200	0.00358077829590731	0.00187175357861583	0.00862798810954622	1389801.30692432	33155.3545917343	17331.0516538503	79888.7787920946	29360.7141005871	68472.9675436569
Pabies	RU_PA_26	0.00150098541147827	200	0.00357925257083335	0.00187175357861583	0.00862798810954622	1389801.30692432	33141.2275077162	17331.0516538503	79888.7787920946	28899.0998981808	68472.9675436569
Pabies	RU_PA_26	0.00150232958811514	200	0.00357925257083335	0.00187175357861583	0.00862798810954622	1391045.91492143	33141.2275077162	17331.0516538503	79888.7787920946	28899.0998981808	68472.9675436569
Pabies	RU_PA_26	0.00150232958811514	200	0.00357795550062443	0.00187175357861583	0.00862798810954622	1391045.91492143	33129.2175983744	17331.0516538503	79888.7787920946	28418.5201259358	67413.0856273838
Pabies	RU_PA_26	0.00150367472938916	200	0.00357795550062443	0.00187175357861583	0.00862798810954622	1392291.41610108	33129.2175983744	17331.0516538503	79888.7787920946	28418.5201259358	67413.0856273838
Pabies	RU_PA_26	0.00150367472938916	200	0.00357641928946749	0.00187175357861583	0.00862798810954622	1392291.41610108	33114.9934209953	17331.0516538503	79888.7787920946	28366.7046356426	67059.7736750408
Pabies	RU_PA_26	0.00150925378566159	200	0.00357641928946749	0.00187175357861583	0.00862798810954622	1397457.20894592	33114.9934209953	17331.0516538503	79888.7787920946	28366.7046356426	67059.7736750408
Pabies	RU_PA_26	0.00150925378566159	200	0.00357619704276428	0.00187175357861583	0.00862798810954622	1397457.20894592	33112.9355811507	17331.0516538503	79888.7787920946	28326.6778975912	63876.983180142
Pabies	RU_PA_26	0.0015181402723003	200	0.00357619704276428	0.00187175357861583	0.00862798810954622	1405685.43731509	33112.9355811507	17331.0516538503	79888.7787920946	28326.6778975912	63876.983180142
Pabies	RU_PA_26	0.0015181402723003	200	0.00357009385118837	0.00187175357861583	0.00862798810954622	1405685.43731509	33056.4245480405	17331.0516538503	79888.7787920946	28291.3655816216	63710.4518838872
Pabies	RU_PA_26	0.00151936627555571	200	0.00357009385118837	0.00187175357861583	0.00862798810954622	1406820.62551455	33056.4245480405	17331.0516538503	79888.7787920946	28291.3655816216	63710.4518838872
Pabies	RU_PA_26	0.00151936627555571	200	0.00357619704276428	0.00187269251996289	0.00862798810954622	1406820.62551455	33112.9355811507	17339.745555212	79888.7787920946	28326.6778975912	63710.4518838872
Pabies	RU_PA_26	0.00152074165916795	200	0.00357619704276428	0.00187269251996289	0.00862798810954622	1408094.12885921	33112.9355811507	17339.745555212	79888.7787920946	28326.6778975912	63710.4518838872
Pabies	RU_PA_26	0.00152074165916795	200	0.00357641928946749	0.00187344300309635	0.00862798810954622	1408094.12885921	33114.9934209953	17346.6944731143	79888.7787920946	28366.7046356426	63710.4518838872
Pabies	RU_PA_26	0.00152400072970147	200	0.00357641928946749	0.00187344300309635	0.00862798810954622	1411111.78676062	33114.9934209953	17346.6944731143	79888.7787920946	28366.7046356426	63710.4518838872
Pabies	RU_PA_26	0.00152400072970147	200	0.00357795550062443	0.00188014695984313	0.00862798810954622	1411111.78676062	33129.2175983744	17408.7681466957	79888.7787920946	28418.5201259358	63710.4518838872
Pabies	RU_PA_26	0.00152630513565413	200	0.00357795550062443	0.00188014695984313	0.00862798810954622	1413245.49597605	33129.2175983744	17408.7681466957	79888.7787920946	28418.5201259358	63710.4518838872
Pabies	RU_PA_26	0.00152630513565413	200	0.00357925257083335	0.00188458708778602	0.00862798810954622	1413245.49597605	33141.2275077162	17449.8804424631	79888.7787920946	28899.0998981808	63710.4518838872
Pabies	RU_PA_26	0.00152780405244181	200	0.00357925257083335	0.00188458708778602	0.00862798810954622	1414633.38189057	33141.2275077162	17449.8804424631	79888.7787920946	28899.0998981808	63710.4518838872
Pabies	RU_PA_26	0.00152780405244181	200	0.00357795550062443	0.00188458708778602	0.00862798810954622	1414633.38189057	33129.2175983744	17449.8804424631	79888.7787920946	28418.5201259358	63643.8080797468
Pabies	RU_PA_26	0.00152875004064316	200	0.00357795550062443	0.00188458708778602	0.00862798810954622	1415509.29689182	33129.2175983744	17449.8804424631	79888.7787920946	28418.5201259358	63643.8080797468
Pabies	RU_PA_26	0.00152875004064316	200	0.00357925257083335	0.0018864265215092	0.00862798810954622	1415509.29689182	33141.2275077162	17466.9122361963	79888.7787920946	28899.0998981808	63643.8080797468
Pabies	RU_PA_26	0.00153048958707325	200	0.00357925257083335	0.0018864265215092	0.00862798810954622	1417119.98803079	33141.2275077162	17466.9122361963	79888.7787920946	28899.0998981808	63643.8080797468
Pabies	RU_PA_26	0.00153048958707325	200	0.00358077829590731	0.00188674984240116	0.00862798810954622	1417119.98803079	33155.3545917343	17469.9059481589	79888.7787920946	29360.7141005871	63643.8080797468
Pabies	RU_PA_26	0.00153125728037726	200	0.00358077829590731	0.00188674984240116	0.00862798810954622	1417830.81516413	33155.3545917343	17469.9059481589	79888.7787920946	29360.7141005871	63643.8080797468
Pabies	RU_PA_26	0.00153125728037726	200	0.00358362060695574	0.00189219911019108	0.00862798810954622	1417830.81516413	33181.6722866272	17520.3621313989	79888.7787920946	29501.9876378061	63643.8080797468
Pabies	RU_PA_26	0.0015318709483723	200	0.00358362060695574	0.00189219911019108	0.00862798810954622	1418399.02627065	33181.6722866272	17520.3621313989	79888.7787920946	29501.9876378061	63643.8080797468
Pabies	RU_PA_26	0.0015318709483723	200	0.00358697120174873	0.00189446599743584	0.00862798810954622	1418399.02627065	33212.6963124883	17541.3518281096	79888.7787920946	29549.1642230762	63643.8080797468
Pabies	RU_PA_26	0.00153241965454608	200	0.00358697120174873	0.00189446599743584	0.00862798810954622	1418907.08754267	33212.6963124883	17541.3518281096	79888.7787920946	29549.1642230762	63643.8080797468
Pabies	RU_PA_26	0.00153241965454608	200	0.00358362060695574	0.00189446599743584	0.00862798810954622	1418907.08754267	33181.6722866272	17541.3518281096	79888.7787920946	29501.9876378061	63488.3670029427
Pabies	RU_PA_26	0.00153292990886949	200	0.00358362060695574	0.00189446599743584	0.00862798810954622	1419379.54524953	33181.6722866272	17541.3518281096	79888.7787920946	29501.9876378061	63488.3670029427
Pabies	RU_PA_26	0.00153292990886949	200	0.00358077829590731	0.00189446599743584	0.00862798810954622	1419379.54524953	33155.3545917343	17541.3518281096	79888.7787920946	29360.7141005871	63421.7663514071
Pabies	RU_PA_26	0.00153735267094617	200	0.00358077829590731	0.00189446599743584	0.00862798810954622	1423474.69532053	33155.3545917343	17541.3518281096	79888.7787920946	29360.7141005871	63421.7663514071
Pabies	RU_PA_26	0.00153735267094617	200	0.00358362060695574	0.00189522128669066	0.00862798810954622	1423474.69532053	33181.6722866272	17548.3452471358	79888.7787920946	29501.9876378061	63421.7663514071
Pabies	RU_PA_26	0.00154098327486097	200	0.00358362060695574	0.00189522128669066	0.00862798810954622	1426836.36561201	33181.6722866272	17548.3452471358	79888.7787920946	29501.9876378061	63421.7663514071
Pabies	RU_PA_26	0.00154098327486097	200	0.00358697120174873	0.00190281393897021	0.00862798810954622	1426836.36561201	33212.6963124883	17618.6475830575	79888.7787920946	29549.1642230762	63421.7663514071
Pabies	RU_PA_26	0.0015424873001674	200	0.00358697120174873	0.00190281393897021	0.00862798810954622	1428228.98163648	33212.6963124883	17618.6475830575	79888.7787920946	29549.1642230762	63421.7663514071
Pabies	RU_PA_26	0.0015424873001674	200	0.00359298526161929	0.00288248352361395	0.00862798810954622	1428228.98163648	33268.3820520304	26689.6622556847	79888.7787920946	29565.6727914754	63421.7663514071
Pabies	RU_PA_26	0.00154275173401086	200	0.00359298526161929	0.00288248352361395	0.00862798810954622	1428473.82778784	33268.3820520304	26689.6622556847	79888.7787920946	29565.6727914754	63421.7663514071
Pabies	RU_PA_26	0.00154275173401086	200	0.00359451419077416	0.00288756577849948	0.00862798810954622	1428473.82778784	33282.5388034644	26736.7201712915	79888.7787920946	29572.6769986527	63421.7663514071
Pabies	RU_PA_26	0.00154720741040648	200	0.00359451419077416	0.00288756577849948	0.00862798810954622	1432599.45408008	33282.5388034644	26736.7201712915	79888.7787920946	29572.6769986527	63421.7663514071
Pabies	RU_PA_26	0.00154720741040648	200	0.00359749485986194	0.00290893961969876	0.00862798810954622	1432599.45408008	33310.1375913142	26934.6261083218	79888.7787920946	29643.3178128189	63421.7663514071
Pabies	RU_PA_26	0.00154906106180612	200	0.00359749485986194	0.00290893961969876	0.00862798810954622	1434315.79796863	33310.1375913142	26934.6261083218	79888.7787920946	29643.3178128189	63421.7663514071
Pabies	RU_PA_26	0.00154906106180612	200	0.00359756564092207	0.00291707303345211	0.00862798810954622	1434315.79796863	33310.7929715006	27009.935494927	79888.7787920946	29751.7306414321	63421.7663514071
Pabies	RU_PA_26	0.00154967862976786	200	0.00359756564092207	0.00291707303345211	0.00862798810954622	1434887.62015543	33310.7929715006	27009.935494927	79888.7787920946	29751.7306414321	63421.7663514071
Pabies	RU_PA_26	0.00154967862976786	200	0.0035979472178306	0.00294200486086338	0.00862798810954622	1434887.62015543	33314.3260910241	27240.785748735	79888.7787920946	29900.1729051345	63421.7663514071
Pabies	RU_PA_26	0.00155588698240121	200	0.0035979472178306	0.00294200486086338	0.00862798810954622	1440636.09481594	33314.3260910241	27240.785748735	79888.7787920946	29900.1729051345	63421.7663514071
Pabies	RU_PA_26	0.00155588698240121	200	0.00360366941505814	0.0029498909778264	0.00862798810954622	1440636.09481594	33367.3093986865	27313.8053502444	79888.7787920946	29968.4565082599	63421.7663514071
Pabies	RU_PA_26	0.0015630545457804	200	0.00360366941505814	0.0029498909778264	0.00862798810954622	1447272.72757444	33367.3093986865	27313.8053502444	79888.7787920946	29968.4565082599	63421.7663514071
Pabies	RU_PA_26	0.0015630545457804	200	0.0035979472178306	0.00294200486086338	0.00862798810954622	1447272.72757444	33314.3260910241	27240.785748735	79888.7787920946	29900.1729051345	63355.1387294935
Pabies	RU_PA_26	0.00157579349047887	200	0.0035979472178306	0.00294200486086338	0.00862798810954622	1459068.0467397	33314.3260910241	27240.785748735	79888.7787920946	29900.1729051345	63355.1387294935
Pabies	RU_PA_26	0.00157579349047887	200	0.00359756564092207	0.00291707303345211	0.00862798810954622	1459068.0467397	33310.7929715006	27009.935494927	79888.7787920946	29751.7306414321	63277.3885236756
Pabies	RU_PA_26	0.00160208440636218	200	0.00359756564092207	0.00291707303345211	0.00862798810954622	1483411.48737239	33310.7929715006	27009.935494927	79888.7787920946	29751.7306414321	63277.3885236756
Pabies	RU_PA_26	0.00160208440636218	200	0.00359749485986194	0.00290893961969876	0.00862798810954622	1483411.48737239	33310.1375913142	26934.6261083218	79888.7787920946	29643.3178128189	63266.3630331323
Pabies	RU_PA_26	0.00160998433154298	200	0.00359749485986194	0.00290893961969876	0.00862798810954622	1490726.23291017	33310.1375913142	26934.6261083218	79888.7787920946	29643.3178128189	63266.3630331323
Pabies	RU_PA_26	0.00160998433154298	200	0.00359451419077416	0.00288756577849948	0.00862798810954622	1490726.23291017	33282.5388034644	26736.7201712915	79888.7787920946	29572.6769986527	63266.3090923762
Pabies	RU_PA_26	0.0016183402625856	200	0.00359451419077416	0.00288756577849948	0.00862798810954622	1498463.20609777	33282.5388034644	26736.7201712915	79888.7787920946	29572.6769986527	63266.3090923762
Pabies	RU_PA_26	0.0016183402625856	200	0.00359298526161929	0.00288248352361395	0.00862798810954622	1498463.20609777	33268.3820520304	26689.6622556847	79888.7787920946	29565.6727914754	63210.8256306693
Pabies	RU_PA_26	0.00162040066974665	200	0.00359298526161929	0.00288248352361395	0.00862798810954622	1500370.99050616	33268.3820520304	26689.6622556847	79888.7787920946	29565.6727914754	63210.8256306693
Pabies	RU_PA_26	0.00162040066974665	200	0.00358697120174873	0.00288146666484473	0.00862798810954622	1500370.99050616	33212.6963124883	26680.2468967105	79888.7787920946	29549.1642230762	63177.4902434101
Pabies	RU_PA_26	0.00162351642560455	200	0.00358697120174873	0.00288146666484473	0.00862798810954622	1503255.94963384	33212.6963124883	26680.2468967105	79888.7787920946	29549.1642230762	63177.4902434101
Pabies	RU_PA_26	0.00162351642560455	200	0.00358362060695574	0.00279553350608308	0.00862798810954622	1503255.94963384	33181.6722866272	25884.5695007693	79888.7787920946	29501.9876378061	63121.9366587203
Pabies	RU_PA_26	0.00162445987148663	200	0.00358362060695574	0.00279553350608308	0.00862798810954622	1504129.51063577	33181.6722866272	25884.5695007693	79888.7787920946	29501.9876378061	63121.9366587203
Pabies	RU_PA_26	0.00162445987148663	200	0.00358077829590731	0.00272427066869406	0.00862798810954622	1504129.51063577	33155.3545917343	25224.7284138339	79888.7787920946	29360.7141005871	63099.7508257434
Pabies	RU_PA_26	0.00162487965937538	200	0.00358077829590731	0.00272427066869406	0.00862798810954622	1504518.20312535	33155.3545917343	25224.7284138339	79888.7787920946	29360.7141005871	63099.7508257434
Pabies	RU_PA_26	0.00162487965937538	200	0.00357925257083335	0.00272427066869406	0.00862798810954622	1504518.20312535	33141.2275077162	25224.7284138339	79888.7787920946	28899.0998981808	62933.2518939423
Pabies	RU_PA_26	0.00162742440311852	200	0.00357925257083335	0.00272427066869406	0.00862798810954622	1506874.44733197	33141.2275077162	25224.7284138339	79888.7787920946	28899.0998981808	62933.2518939423
Pabies	RU_PA_26	0.00162742440311852	200	0.00357795550062443	0.0027039238810669	0.00862798810954622	1506874.44733197	33129.2175983744	25036.332232101	79888.7787920946	28418.5201259358	62866.6188779531
Pabies	RU_PA_26	0.00163181501161129	200	0.00357795550062443	0.0027039238810669	0.00862798810954622	1510939.82556601	33129.2175983744	25036.332232101	79888.7787920946	28418.5201259358	62866.6188779531
Pabies	RU_PA_26	0.00163181501161129	200	0.00357641928946749	0.00268990981372093	0.00862798810954622	1510939.82556601	33114.9934209953	24906.5723492679	79888.7787920946	28366.7046356426	62799.9966501151
Pabies	RU_PA_26	0.00163195062730757	200	0.00357641928946749	0.00268990981372093	0.00862798810954622	1511065.39565516	33114.9934209953	24906.5723492679	79888.7787920946	28366.7046356426	62799.9966501151
Pabies	RU_PA_26	0.00163195062730757	200	0.00357619704276428	0.00267904273639005	0.00862798810954622	1511065.39565516	33112.9355811507	24805.9512628709	79888.7787920946	28326.6778975912	62788.8632780596
Pabies	RU_PA_26	0.00163888563910328	200	0.00357619704276428	0.00267904273639005	0.00862798810954622	1517486.70287341	33112.9355811507	24805.9512628709	79888.7787920946	28326.6778975912	62788.8632780596
Pabies	RU_PA_26	0.00163888563910328	200	0.00357009385118837	0.00267112253965734	0.00862798810954622	1517486.70287341	33056.4245480405	24732.6161079383	79888.7787920946	28291.3655816216	62777.7892408357
Pabies	RU_PA_26	0.00164160616801505	200	0.00357009385118837	0.00267112253965734	0.00862798810954622	1520005.71112505	33056.4245480405	24732.6161079383	79888.7787920946	28291.3655816216	62777.7892408357
Pabies	RU_PA_26	0.00164160616801505	200	0.00356502441262649	0.00267112253965734	0.00862798810954622	1520005.71112505	33009.4853020971	24732.6161079383	79888.7787920946	28147.6188607362	62666.7414062879
Pabies	RU_PA_26	0.0016416752626266	200	0.00356502441262649	0.00267112253965734	0.00862798810954622	1520069.68761722	33009.4853020971	24732.6161079383	79888.7787920946	28147.6188607362	62666.7414062879
Pabies	RU_PA_26	0.0016416752626266	200	0.00355532158178675	0.00266248754160132	0.00862798810954622	1520069.68761722	32919.6442758032	24652.6624222345	79888.7787920946	27933.2852664408	62589.045141226
Pabies	RU_PA_26	0.00164342632877067	200	0.00355532158178675	0.00266248754160132	0.00862798810954622	1521691.04515802	32919.6442758032	24652.6624222345	79888.7787920946	27933.2852664408	62589.045141226
Pabies	RU_PA_26	0.00164342632877067	200	0.00355505972099227	0.00266248754160132	0.00689871418345534	1521691.04515802	32917.2196388173	24652.6624222345	63876.983180142	27714.1967944966	62455.7683210964
Pabies	RU_PA_26	0.00164374783908844	200	0.00355505972099227	0.00266248754160132	0.00689871418345534	1521988.7398967	32917.2196388173	24652.6624222345	63876.983180142	27714.1967944966	62455.7683210964
Pabies	RU_PA_26	0.00164374783908844	200	0.00355177728573866	0.00266248754160132	0.00688072880345982	1521988.7398967	32886.8267198024	24652.6624222345	63710.4518838872	27631.8211688446	62178.1891902938
Pabies	RU_PA_26	0.00165033066296447	200	0.00355177728573866	0.00266248754160132	0.00688072880345982	1528083.94718933	32886.8267198024	24652.6624222345	63710.4518838872	27631.8211688446	62178.1891902938
Pabies	RU_PA_26	0.00165033066296447	200	0.00355084635459388	0.00265468094410092	0.00687353127261266	1528083.94718933	32878.2069869803	24580.3791120456	63643.8080797468	27530.4610940892	61999.3971601814
Pabies	RU_PA_26	0.00165292896504249	200	0.00355084635459388	0.00265468094410092	0.00687353127261266	1530489.78244675	32878.2069869803	24580.3791120456	63643.8080797468	27530.4610940892	61999.3971601814
Pabies	RU_PA_26	0.00165292896504249	200	0.00355024923042404	0.00264776741133453	0.00685674363631781	1530489.78244675	32872.6780594819	24516.3649197642	63488.3670029427	27400.9601268854	61869.1787809216
Pabies	RU_PA_26	0.00166316698740347	200	0.00355024923042404	0.00264776741133453	0.00685674363631781	1539969.43278099	32872.6780594819	24516.3649197642	63488.3670029427	27400.9601268854	61869.1787809216
Pabies	RU_PA_26	0.00166316698740347	200	0.00354660444274737	0.00264698736327266	0.00684955076595197	1539969.43278099	32838.9300254386	24509.1422525247	63421.7663514071	27313.8053502444	61852.2198072091
Pabies	RU_PA_26	0.00179053842578673	200	0.00354660444274737	0.00264698736327266	0.00684955076595197	1657905.94980253	32838.9300254386	24509.1422525247	63421.7663514071	27313.8053502444	61852.2198072091
Pabies	RU_PA_26	0.00179053842578673	200	0.00354660444274737	0.00264698736327266	0.00684955076595197	1657905.94980253	32838.9300254386	24509.1422525247	63421.7663514071	27313.8053502444	61852.2198072091
Pabies	RU_PA_26	0.00180806550636203	200	0.00354660444274737	0.00264698736327266	0.00684955076595197	1674134.72811299	32838.9300254386	24509.1422525247	63421.7663514071	27313.8053502444	61852.2198072091
Pabies	RU_PA_26	0.00180806550636203	200	0.00354660444274737	0.00264698736327266	0.00684955076595197	1674134.72811299	32838.9300254386	24509.1422525247	63421.7663514071	27313.8053502444	61852.2198072091
Pabies	RU_PA_26	0.00181047631418156	200	0.00354660444274737	0.00264698736327266	0.00684955076595197	1676366.95757552	32838.9300254386	24509.1422525247	63421.7663514071	27313.8053502444	61852.2198072091
Pabies	RU_PA_26	0.00181047631418156	200	0.00354660444274737	0.00264698736327266	0.00684955076595197	1676366.95757552	32838.9300254386	24509.1422525247	63421.7663514071	27313.8053502444	61852.2198072091
Pabies	RU_PA_26	0.00181202194000678	200	0.00354660444274737	0.00264698736327266	0.00684955076595197	1677798.09259887	32838.9300254386	24509.1422525247	63421.7663514071	27313.8053502444	61852.2198072091
Pabies	RU_PA_26	0.00181202194000678	200	0.00354660444274737	0.00264698736327266	0.00684955076595197	1677798.09259887	32838.9300254386	24509.1422525247	63421.7663514071	27313.8053502444	61852.2198072091
Pabies	RU_PA_26	0.00181266221949252	200	0.00354660444274737	0.00264698736327266	0.00684955076595197	1678390.94397455	32838.9300254386	24509.1422525247	63421.7663514071	27313.8053502444	61852.2198072091
Pabies	RU_PA_26	0.00181266221949252	200	0.00354660444274737	0.00264698736327266	0.00684955076595197	1678390.94397455	32838.9300254386	24509.1422525247	63421.7663514071	27313.8053502444	61852.2198072091
Pabies	RU_PA_26	0.00181351029098933	200	0.00354660444274737	0.00264698736327266	0.00684955076595197	1679176.19536049	32838.9300254386	24509.1422525247	63421.7663514071	27313.8053502444	61852.2198072091
Pabies	RU_PA_26	0.00181351029098933	200	0.00354660444274737	0.00264698736327266	0.00684955076595197	1679176.19536049	32838.9300254386	24509.1422525247	63421.7663514071	27313.8053502444	61852.2198072091
Pabies	RU_PA_26	0.00181394110212825	200	0.00354660444274737	0.00264698736327266	0.00684955076595197	1679575.09456319	32838.9300254386	24509.1422525247	63421.7663514071	27313.8053502444	61852.2198072091
Pabies	RU_PA_26	0.00181394110212825	200	0.00354660444274737	0.00264698736327266	0.00684955076595197	1679575.09456319	32838.9300254386	24509.1422525247	63421.7663514071	27313.8053502444	61852.2198072091
Pabies	RU_PA_26	0.00181435045917492	200	0.00354660444274737	0.00264698736327266	0.00684955076595197	1679954.12886567	32838.9300254386	24509.1422525247	63421.7663514071	27313.8053502444	61852.2198072091
Pabies	RU_PA_26	0.00181435045917492	200	0.00354660444274737	0.00264698736327266	0.00684955076595197	1679954.12886567	32838.9300254386	24509.1422525247	63421.7663514071	27313.8053502444	61852.2198072091
Pabies	RU_PA_26	0.0018153832878831	200	0.00354660444274737	0.00264698736327266	0.00684955076595197	1680910.45174361	32838.9300254386	24509.1422525247	63421.7663514071	27313.8053502444	61852.2198072091
Pabies	RU_PA_26	0.0018153832878831	200	0.00354660444274737	0.00264698736327266	0.00684955076595197	1680910.45174361	32838.9300254386	24509.1422525247	63421.7663514071	27313.8053502444	61852.2198072091
Pabies	RU_PA_26	0.00181540998212821	200	0.00354660444274737	0.00264698736327266	0.00684955076595197	1680935.16863723	32838.9300254386	24509.1422525247	63421.7663514071	27313.8053502444	61852.2198072091
Pabies	RU_PA_26	0.00181540998212821	200	0.00354660444274737	0.00264698736327266	0.00684955076595197	1680935.16863723	32838.9300254386	24509.1422525247	63421.7663514071	27313.8053502444	61852.2198072091
Pabies	RU_PA_26	0.00181552520212378	200	0.00354660444274737	0.00264698736327266	0.00684955076595197	1681041.85381831	32838.9300254386	24509.1422525247	63421.7663514071	27313.8053502444	61852.2198072091
Pabies	RU_PA_26	0.00181552520212378	200	0.00354660444274737	0.00264698736327266	0.00684955076595197	1681041.85381831	32838.9300254386	24509.1422525247	63421.7663514071	27313.8053502444	61852.2198072091
Pabies	RU_PA_26	0.00181781201250663	200	0.00354660444274737	0.00264698736327266	0.00684955076595197	1683159.27083948	32838.9300254386	24509.1422525247	63421.7663514071	27313.8053502444	61852.2198072091
Pabies	RU_PA_26	0.00181781201250663	200	0.00354660444274737	0.00264698736327266	0.00684955076595197	1683159.27083948	32838.9300254386	24509.1422525247	63421.7663514071	27313.8053502444	61852.2198072091
Pabies	RU_PA_26	0.00181796291093556	200	0.00354660444274737	0.00264698736327266	0.00684955076595197	1683298.991607	32838.9300254386	24509.1422525247	63421.7663514071	27313.8053502444	61852.2198072091
Pabies	RU_PA_26	0.00181796291093556	200	0.00354660444274737	0.00264698736327266	0.00684955076595197	1683298.991607	32838.9300254386	24509.1422525247	63421.7663514071	27313.8053502444	61852.2198072091
Pabies	RU_PA_26	0.0018188882327324	200	0.00354660444274737	0.00264698736327266	0.00684955076595197	1684155.77104852	32838.9300254386	24509.1422525247	63421.7663514071	27313.8053502444	61852.2198072091
Pabies	RU_PA_26	0.0018188882327324	200	0.00354660444274737	0.00264698736327266	0.00684955076595197	1684155.77104852	32838.9300254386	24509.1422525247	63421.7663514071	27313.8053502444	61852.2198072091
Pabies	RU_PA_26	0.00181960330446175	200	0.00354660444274737	0.00264698736327266	0.00684955076595197	1684817.87450162	32838.9300254386	24509.1422525247	63421.7663514071	27313.8053502444	61852.2198072091
Pabies	RU_PA_26	0.00181960330446175	200	0.00354660444274737	0.00264698736327266	0.00684955076595197	1684817.87450162	32838.9300254386	24509.1422525247	63421.7663514071	27313.8053502444	61852.2198072091
Pabies	RU_PA_26	0.00182082131484064	200	0.00354660444274737	0.00264698736327266	0.00684955076595197	1685945.66188948	32838.9300254386	24509.1422525247	63421.7663514071	27313.8053502444	61852.2198072091
Pabies	RU_PA_26	0.00182082131484064	200	0.00354660444274737	0.00264698736327266	0.00684955076595197	1685945.66188948	32838.9300254386	24509.1422525247	63421.7663514071	27313.8053502444	61852.2198072091
Pabies	RU_PA_26	0.00182110193158208	200	0.00354660444274737	0.00264698736327266	0.00684955076595197	1686205.49220563	32838.9300254386	24509.1422525247	63421.7663514071	27313.8053502444	61852.2198072091
Pabies	RU_PA_26	0.00182110193158208	200	0.00354660444274737	0.00264698736327266	0.00684955076595197	1686205.49220563	32838.9300254386	24509.1422525247	63421.7663514071	27313.8053502444	61852.2198072091
Pabies	RU_PA_26	0.0018217219382382	200	0.00354660444274737	0.00264698736327266	0.00684955076595197	1686779.57244278	32838.9300254386	24509.1422525247	63421.7663514071	27313.8053502444	61852.2198072091
Pabies	RU_PA_26	0.0018217219382382	200	0.00354660444274737	0.00264698736327266	0.00684955076595197	1686779.57244278	32838.9300254386	24509.1422525247	63421.7663514071	27313.8053502444	61852.2198072091
Pabies	RU_PA_26	0.00182366402248832	200	0.00354660444274737	0.00264698736327266	0.00684955076595197	1688577.7986003	32838.9300254386	24509.1422525247	63421.7663514071	27313.8053502444	61852.2198072091
Pabies	RU_PA_26	0.00182366402248832	200	0.00354660444274737	0.00264698736327266	0.00684955076595197	1688577.7986003	32838.9300254386	24509.1422525247	63421.7663514071	27313.8053502444	61852.2198072091
Pabies	RU_PA_26	0.00182377174990513	200	0.00354660444274737	0.00264698736327266	0.00684955076595197	1688677.54620845	32838.9300254386	24509.1422525247	63421.7663514071	27313.8053502444	61852.2198072091
Pabies	RU_PA_26	0.00182377174990513	200	0.00354660444274737	0.00264698736327266	0.00684955076595197	1688677.54620845	32838.9300254386	24509.1422525247	63421.7663514071	27313.8053502444	61852.2198072091
Pabies	RU_PA_26	0.00182463320049186	200	0.00354660444274737	0.00264698736327266	0.00684955076595197	1689475.18564061	32838.9300254386	24509.1422525247	63421.7663514071	27313.8053502444	61852.2198072091
Pabies	RU_PA_26	0.00182463320049186	200	0.00354660444274737	0.00264698736327266	0.00684955076595197	1689475.18564061	32838.9300254386	24509.1422525247	63421.7663514071	27313.8053502444	61852.2198072091
Pabies	RU_PA_26	0.00182499189784264	200	0.00354660444274737	0.00264698736327266	0.00684955076595197	1689807.31281726	32838.9300254386	24509.1422525247	63421.7663514071	27313.8053502444	61852.2198072091
Pabies	RU_PA_26	0.00182499189784264	200	0.00354660444274737	0.00264698736327266	0.00684955076595197	1689807.31281726	32838.9300254386	24509.1422525247	63421.7663514071	27313.8053502444	61852.2198072091
Pabies	RU_PA_26	0.00182631671385669	200	0.00354660444274737	0.00264698736327266	0.00684955076595197	1691033.99431175	32838.9300254386	24509.1422525247	63421.7663514071	27313.8053502444	61852.2198072091
Pabies	RU_PA_26	0.00182631671385669	200	0.00354660444274737	0.00264698736327266	0.00684955076595197	1691033.99431175	32838.9300254386	24509.1422525247	63421.7663514071	27313.8053502444	61852.2198072091
Pabies	RU_PA_26	0.0018263753590275	200	0.00354660444274737	0.00264698736327266	0.00684955076595197	1691088.29539583	32838.9300254386	24509.1422525247	63421.7663514071	27313.8053502444	61852.2198072091
Pabies	RU_PA_26	0.0018263753590275	200	0.00354660444274737	0.00264698736327266	0.00684955076595197	1691088.29539583	32838.9300254386	24509.1422525247	63421.7663514071	27313.8053502444	61852.2198072091
Pabies	RU_PA_26	0.00182640634526643	200	0.00354660444274737	0.00264698736327266	0.00684955076595197	1691116.98635781	32838.9300254386	24509.1422525247	63421.7663514071	27313.8053502444	61852.2198072091
Pabies	RU_PA_26	0.00182640634526643	200	0.00354660444274737	0.00264698736327266	0.00684955076595197	1691116.98635781	32838.9300254386	24509.1422525247	63421.7663514071	27313.8053502444	61852.2198072091
Pabies	RU_PA_26	0.00182679533164655	200	0.00354660444274737	0.00264698736327266	0.00684955076595197	1691477.15893199	32838.9300254386	24509.1422525247	63421.7663514071	27313.8053502444	61852.2198072091
Pabies	RU_PA_26	0.00182679533164655	200	0.00354660444274737	0.00264698736327266	0.00684955076595197	1691477.15893199	32838.9300254386	24509.1422525247	63421.7663514071	27313.8053502444	61852.2198072091
Pabies	RU_PA_26	0.00182700216036928	200	0.00354660444274737	0.00264698736327266	0.00684955076595197	1691668.66700859	32838.9300254386	24509.1422525247	63421.7663514071	27313.8053502444	61852.2198072091
Pabies	RU_PA_26	0.00182700216036928	200	0.00354660444274737	0.00264698736327266	0.00684955076595197	1691668.66700859	32838.9300254386	24509.1422525247	63421.7663514071	27313.8053502444	61852.2198072091
Pabies	RU_PA_26	0.00182748640364714	200	0.00354660444274737	0.00264698736327266	0.00684955076595197	1692117.04041402	32838.9300254386	24509.1422525247	63421.7663514071	27313.8053502444	61852.2198072091
Pabies	RU_PA_26	0.00182748640364714	200	0.00354660444274737	0.00264698736327266	0.00684955076595197	1692117.04041402	32838.9300254386	24509.1422525247	63421.7663514071	27313.8053502444	61852.2198072091
Pabies	RU_PA_26	0.00182799845082753	200	0.00354660444274737	0.00264698736327266	0.00684955076595197	1692591.15817364	32838.9300254386	24509.1422525247	63421.7663514071	27313.8053502444	61852.2198072091
Pabies	RU_PA_26	0.00182799845082753	200	0.00354660444274737	0.00264698736327266	0.00684955076595197	1692591.15817364	32838.9300254386	24509.1422525247	63421.7663514071	27313.8053502444	61852.2198072091
Pabies	RU_PA_26	0.00182956417509845	200	0.00354660444274737	0.00264698736327266	0.00684955076595197	1694040.90286893	32838.9300254386	24509.1422525247	63421.7663514071	27313.8053502444	61852.2198072091
Pabies	RU_PA_26	0.00182956417509845	200	0.00354660444274737	0.00264698736327266	0.00684955076595197	1694040.90286893	32838.9300254386	24509.1422525247	63421.7663514071	27313.8053502444	61852.2198072091
Pabies	RU_PA_26	0.0018302037122005	200	0.00354660444274737	0.00264698736327266	0.00684955076595197	1694633.06685232	32838.9300254386	24509.1422525247	63421.7663514071	27313.8053502444	61852.2198072091
Pabies	RU_PA_26	0.0018302037122005	200	0.00354660444274737	0.00264698736327266	0.00684955076595197	1694633.06685232	32838.9300254386	24509.1422525247	63421.7663514071	27313.8053502444	61852.2198072091
Pabies	RU_PA_26	0.00183032343180362	200	0.00354660444274737	0.00264698736327266	0.00684955076595197	1694743.91833668	32838.9300254386	24509.1422525247	63421.7663514071	27313.8053502444	61852.2198072091
Pabies	RU_PA_26	0.00183032343180362	200	0.00354660444274737	0.00264698736327266	0.00684955076595197	1694743.91833668	32838.9300254386	24509.1422525247	63421.7663514071	27313.8053502444	61852.2198072091
Pabies	RU_PA_26	0.00183196262516756	200	0.00354660444274737	0.00264698736327266	0.00684955076595197	1696261.68996997	32838.9300254386	24509.1422525247	63421.7663514071	27313.8053502444	61852.2198072091
Pabies	RU_PA_26	0.00183196262516756	200	0.00354660444274737	0.00264698736327266	0.00684955076595197	1696261.68996997	32838.9300254386	24509.1422525247	63421.7663514071	27313.8053502444	61852.2198072091
Pabies	RU_PA_26	0.0018341926201909	200	0.00354660444274737	0.00264698736327266	0.00684955076595197	1698326.50017676	32838.9300254386	24509.1422525247	63421.7663514071	27313.8053502444	61852.2198072091
Pabies	RU_PA_26	0.0018341926201909	200	0.00354660444274737	0.00264698736327266	0.00684955076595197	1698326.50017676	32838.9300254386	24509.1422525247	63421.7663514071	27313.8053502444	61852.2198072091
Pabies	RU_PA_26	0.00183562959755586	200	0.00354660444274737	0.00264698736327266	0.00684955076595197	1699657.03477394	32838.9300254386	24509.1422525247	63421.7663514071	27313.8053502444	61852.2198072091
Pabies	RU_PA_26	0.00183562959755586	200	0.00354660444274737	0.00264698736327266	0.00684955076595197	1699657.03477394	32838.9300254386	24509.1422525247	63421.7663514071	27313.8053502444	61852.2198072091
Pabies	RU_PA_26	0.0018356398613991	200	0.00354660444274737	0.00264698736327266	0.00684955076595197	1699666.5383325	32838.9300254386	24509.1422525247	63421.7663514071	27313.8053502444	61852.2198072091
Pabies	RU_PA_26	0.0018356398613991	200	0.00354660444274737	0.00264698736327266	0.00684955076595197	1699666.5383325	32838.9300254386	24509.1422525247	63421.7663514071	27313.8053502444	61852.2198072091
Pabies	RU_PA_26	0.00183591246147479	200	0.00354660444274737	0.00264698736327266	0.00684955076595197	1699918.94580999	32838.9300254386	24509.1422525247	63421.7663514071	27313.8053502444	61852.2198072091
Pabies	RU_PA_26	0.00183591246147479	200	0.00354660444274737	0.00264698736327266	0.00684955076595197	1699918.94580999	32838.9300254386	24509.1422525247	63421.7663514071	27313.8053502444	61852.2198072091
Pabies	RU_PA_26	0.00183605852022323	200	0.00354660444274737	0.00264698736327266	0.00684955076595197	1700054.18539188	32838.9300254386	24509.1422525247	63421.7663514071	27313.8053502444	61852.2198072091
Pabies	RU_PA_26	0.00183605852022323	200	0.00354660444274737	0.00264698736327266	0.00684955076595197	1700054.18539188	32838.9300254386	24509.1422525247	63421.7663514071	27313.8053502444	61852.2198072091
Pabies	RU_PA_26	0.00183639438478499	200	0.00354660444274737	0.00264698736327266	0.00684955076595197	1700365.17109721	32838.9300254386	24509.1422525247	63421.7663514071	27313.8053502444	61852.2198072091
Pabies	RU_PA_26	0.00183639438478499	200	0.00354660444274737	0.00264698736327266	0.00684955076595197	1700365.17109721	32838.9300254386	24509.1422525247	63421.7663514071	27313.8053502444	61852.2198072091
Pabies	RU_PA_26	0.00183908996947443	200	0.00354660444274737	0.00264698736327266	0.00684955076595197	1702861.08284669	32838.9300254386	24509.1422525247	63421.7663514071	27313.8053502444	61852.2198072091
Pabies	RU_PA_26	0.00183908996947443	200	0.00354660444274737	0.00264698736327266	0.00684955076595197	1702861.08284669	32838.9300254386	24509.1422525247	63421.7663514071	27313.8053502444	61852.2198072091
Pabies	RU_PA_26	0.00184109210530908	200	0.00354660444274737	0.00264698736327266	0.00684955076595197	1704714.91232323	32838.9300254386	24509.1422525247	63421.7663514071	27313.8053502444	61852.2198072091
Pabies	RU_PA_26	0.00184109210530908	200	0.00354660444274737	0.00264698736327266	0.00684955076595197	1704714.91232323	32838.9300254386	24509.1422525247	63421.7663514071	27313.8053502444	61852.2198072091
Pabies	RU_PA_26	0.00184144619128263	200	0.00354660444274737	0.00264698736327266	0.00684955076595197	1705042.76970614	32838.9300254386	24509.1422525247	63421.7663514071	27313.8053502444	61852.2198072091
Pabies	RU_PA_26	0.00184144619128263	200	0.00354660444274737	0.00264698736327266	0.00684955076595197	1705042.76970614	32838.9300254386	24509.1422525247	63421.7663514071	27313.8053502444	61852.2198072091
Pabies	RU_PA_26	0.0018418210452255	200	0.00354660444274737	0.00264698736327266	0.00684955076595197	1705389.85669028	32838.9300254386	24509.1422525247	63421.7663514071	27313.8053502444	61852.2198072091
Pabies	RU_PA_26	0.0018418210452255	200	0.00354660444274737	0.00264698736327266	0.00684955076595197	1705389.85669028	32838.9300254386	24509.1422525247	63421.7663514071	27313.8053502444	61852.2198072091
Pabies	RU_PA_26	0.00184506252505616	200	0.00354660444274737	0.00264698736327266	0.00684955076595197	1708391.22690385	32838.9300254386	24509.1422525247	63421.7663514071	27313.8053502444	61852.2198072091
Pabies	RU_PA_26	0.00184506252505616	200	0.00354660444274737	0.00264698736327266	0.00684955076595197	1708391.22690385	32838.9300254386	24509.1422525247	63421.7663514071	27313.8053502444	61852.2198072091
Pabies	RU_PA_26	0.00184681646582383	200	0.00354660444274737	0.00264698736327266	0.00684955076595197	1710015.24613318	32838.9300254386	24509.1422525247	63421.7663514071	27313.8053502444	61852.2198072091
Pabies	RU_PA_26	0.00184681646582383	200	0.00354660444274737	0.00264698736327266	0.00684955076595197	1710015.24613318	32838.9300254386	24509.1422525247	63421.7663514071	27313.8053502444	61852.2198072091
