## Supplementary material for "Resilience of genetic diversity in forest trees over the Quaternary": Table S8: Table_S8.tsv (part 394 of 526)

species	population	mutation_per_site	n_estimation	theta_per_site_median	theta_per_site_2.5.	theta_per_site_97.5.	year	Ne_median	Ne_2.5.	Ne_97.5.	Ne_12.5.	Ne_87.5.
Pabies	RU_PA_26	0.00184770250395961	200	0.00354660444274737	0.00264698736327266	0.00684955076595197	1710835.65181445	32838.9300254386	24509.1422525247	63421.7663514071	27313.8053502444	61852.2198072091
Pabies	RU_PA_26	0.00184770250395961	200	0.00354660444274737	0.00264698736327266	0.00684955076595197	1710835.65181445	32838.9300254386	24509.1422525247	63421.7663514071	27313.8053502444	61852.2198072091
Pabies	RU_PA_26	0.00184975319442802	200	0.00354660444274737	0.00264698736327266	0.00684955076595197	1712734.43928521	32838.9300254386	24509.1422525247	63421.7663514071	27313.8053502444	61852.2198072091
Pabies	RU_PA_26	0.00184975319442802	200	0.00354660444274737	0.00264698736327266	0.00684955076595197	1712734.43928521	32838.9300254386	24509.1422525247	63421.7663514071	27313.8053502444	61852.2198072091
Pabies	RU_PA_26	0.00185001601202975	200	0.00354660444274737	0.00264698736327266	0.00684955076595197	1712977.78891644	32838.9300254386	24509.1422525247	63421.7663514071	27313.8053502444	61852.2198072091
Pabies	RU_PA_26	0.00185001601202975	200	0.00354660444274737	0.00264698736327266	0.00684955076595197	1712977.78891644	32838.9300254386	24509.1422525247	63421.7663514071	27313.8053502444	61852.2198072091
Pabies	RU_PA_26	0.00185140242014457	200	0.00354660444274737	0.00264698736327266	0.00684955076595197	1714261.50013386	32838.9300254386	24509.1422525247	63421.7663514071	27313.8053502444	61852.2198072091
Pabies	RU_PA_26	0.00185140242014457	200	0.00354660444274737	0.00264698736327266	0.00684955076595197	1714261.50013386	32838.9300254386	24509.1422525247	63421.7663514071	27313.8053502444	61852.2198072091
Pabies	RU_PA_26	0.00185151893492751	200	0.00354660444274737	0.00264698736327266	0.00684955076595197	1714369.38419214	32838.9300254386	24509.1422525247	63421.7663514071	27313.8053502444	61852.2198072091
Pabies	RU_PA_26	0.00185151893492751	200	0.00354660444274737	0.00264698736327266	0.00684955076595197	1714369.38419214	32838.9300254386	24509.1422525247	63421.7663514071	27313.8053502444	61852.2198072091
Pabies	RU_PA_26	0.00185175928985956	200	0.00354660444274737	0.00264698736327266	0.00684955076595197	1714591.93505515	32838.9300254386	24509.1422525247	63421.7663514071	27313.8053502444	61852.2198072091
Pabies	RU_PA_26	0.00185175928985956	200	0.00354660444274737	0.00264698736327266	0.00684955076595197	1714591.93505515	32838.9300254386	24509.1422525247	63421.7663514071	27313.8053502444	61852.2198072091
Pabies	RU_PA_26	0.00185387809674254	200	0.00354660444274737	0.00264698736327266	0.00684955076595197	1716553.79328013	32838.9300254386	24509.1422525247	63421.7663514071	27313.8053502444	61852.2198072091
Pabies	RU_PA_26	0.00185387809674254	200	0.00354660444274737	0.00264698736327266	0.00684955076595197	1716553.79328013	32838.9300254386	24509.1422525247	63421.7663514071	27313.8053502444	61852.2198072091
Pabies	RU_PA_26	0.00185528824335198	200	0.00354660444274737	0.00264698736327266	0.00684955076595197	1717859.48458517	32838.9300254386	24509.1422525247	63421.7663514071	27313.8053502444	61852.2198072091
Pabies	RU_PA_26	0.00185528824335198	200	0.00354660444274737	0.00264698736327266	0.00684955076595197	1717859.48458517	32838.9300254386	24509.1422525247	63421.7663514071	27313.8053502444	61852.2198072091
Pabies	RU_PA_26	0.00185531191990515	200	0.00354660444274737	0.00264698736327266	0.00684955076595197	1717881.40731959	32838.9300254386	24509.1422525247	63421.7663514071	27313.8053502444	61852.2198072091
Pabies	RU_PA_26	0.00185531191990515	200	0.00354660444274737	0.00264698736327266	0.00684955076595197	1717881.40731959	32838.9300254386	24509.1422525247	63421.7663514071	27313.8053502444	61852.2198072091
Pabies	RU_PA_26	0.00185540402764813	200	0.00354660444274737	0.00264698736327266	0.00684955076595197	1717966.69226679	32838.9300254386	24509.1422525247	63421.7663514071	27313.8053502444	61852.2198072091
Pabies	RU_PA_26	0.00185540402764813	200	0.00354660444274737	0.00264698736327266	0.00684955076595197	1717966.69226679	32838.9300254386	24509.1422525247	63421.7663514071	27313.8053502444	61852.2198072091
Pabies	RU_PA_26	0.00185657025611229	200	0.00354660444274737	0.00264698736327266	0.00684955076595197	1719046.53343731	32838.9300254386	24509.1422525247	63421.7663514071	27313.8053502444	61852.2198072091
Pabies	RU_PA_26	0.00185657025611229	200	0.00354660444274737	0.00264698736327266	0.00684955076595197	1719046.53343731	32838.9300254386	24509.1422525247	63421.7663514071	27313.8053502444	61852.2198072091
Pabies	RU_PA_26	0.00185662491501592	200	0.00354660444274737	0.00264698736327266	0.00684955076595197	1719097.14353326	32838.9300254386	24509.1422525247	63421.7663514071	27313.8053502444	61852.2198072091
Pabies	RU_PA_26	0.00185662491501592	200	0.00354660444274737	0.00264698736327266	0.00684955076595197	1719097.14353326	32838.9300254386	24509.1422525247	63421.7663514071	27313.8053502444	61852.2198072091
Pabies	RU_PA_26	0.00185662546961576	200	0.00354660444274737	0.00264698736327266	0.00684955076595197	1719097.65705163	32838.9300254386	24509.1422525247	63421.7663514071	27313.8053502444	61852.2198072091
Pabies	RU_PA_26	0.00185662546961576	200	0.00354660444274737	0.00264698736327266	0.00684955076595197	1719097.65705163	32838.9300254386	24509.1422525247	63421.7663514071	27313.8053502444	61852.2198072091
Pabies	RU_PA_26	0.00185697774171921	200	0.00354660444274737	0.00264698736327266	0.00684955076595197	1719423.83492519	32838.9300254386	24509.1422525247	63421.7663514071	27313.8053502444	61852.2198072091
Pabies	RU_PA_26	0.00185697774171921	200	0.00354660444274737	0.00264698736327266	0.00684955076595197	1719423.83492519	32838.9300254386	24509.1422525247	63421.7663514071	27313.8053502444	61852.2198072091
Pabies	RU_PA_26	0.00185737904596329	200	0.00354660444274737	0.00264698736327266	0.00684955076595197	1719795.41292898	32838.9300254386	24509.1422525247	63421.7663514071	27313.8053502444	61852.2198072091
Pabies	RU_PA_26	0.00185737904596329	200	0.00354660444274737	0.00264698736327266	0.00684955076595197	1719795.41292898	32838.9300254386	24509.1422525247	63421.7663514071	27313.8053502444	61852.2198072091
Pabies	RU_PA_26	0.00185841535324726	200	0.00354660444274737	0.00264698736327266	0.00684955076595197	1720754.95671043	32838.9300254386	24509.1422525247	63421.7663514071	27313.8053502444	61852.2198072091
Pabies	RU_PA_26	0.00185841535324726	200	0.00354660444274737	0.00264698736327266	0.00684955076595197	1720754.95671043	32838.9300254386	24509.1422525247	63421.7663514071	27313.8053502444	61852.2198072091
Pabies	RU_PA_26	0.0018586276793519	200	0.00354660444274737	0.00264698736327266	0.00684955076595197	1720951.55495546	32838.9300254386	24509.1422525247	63421.7663514071	27313.8053502444	61852.2198072091
Pabies	RU_PA_26	0.0018586276793519	200	0.00354660444274737	0.00264698736327266	0.00684955076595197	1720951.55495546	32838.9300254386	24509.1422525247	63421.7663514071	27313.8053502444	61852.2198072091
Pabies	RU_PA_26	0.00185920930300325	200	0.00354660444274737	0.00264698736327266	0.00684955076595197	1721490.09537338	32838.9300254386	24509.1422525247	63421.7663514071	27313.8053502444	61852.2198072091
Pabies	RU_PA_26	0.00185920930300325	200	0.00354660444274737	0.00264698736327266	0.00684955076595197	1721490.09537338	32838.9300254386	24509.1422525247	63421.7663514071	27313.8053502444	61852.2198072091
Pabies	RU_PA_26	0.00185944767313459	200	0.00354660444274737	0.00264698736327266	0.00684955076595197	1721710.80845796	32838.9300254386	24509.1422525247	63421.7663514071	27313.8053502444	61852.2198072091
Pabies	RU_PA_26	0.00185944767313459	200	0.00354660444274737	0.00264698736327266	0.00684955076595197	1721710.80845796	32838.9300254386	24509.1422525247	63421.7663514071	27313.8053502444	61852.2198072091
Pabies	RU_PA_26	0.00186030011029087	200	0.00354660444274737	0.00264698736327266	0.00684955076595197	1722500.10212118	32838.9300254386	24509.1422525247	63421.7663514071	27313.8053502444	61852.2198072091
Pabies	RU_PA_26	0.00186030011029087	200	0.00354660444274737	0.00264698736327266	0.00684955076595197	1722500.10212118	32838.9300254386	24509.1422525247	63421.7663514071	27313.8053502444	61852.2198072091
Pabies	RU_PA_26	0.00186055558310363	200	0.00354660444274737	0.00264698736327266	0.00684955076595197	1722736.65102188	32838.9300254386	24509.1422525247	63421.7663514071	27313.8053502444	61852.2198072091
Pabies	RU_PA_26	0.00186055558310363	200	0.00354660444274737	0.00264698736327266	0.00684955076595197	1722736.65102188	32838.9300254386	24509.1422525247	63421.7663514071	27313.8053502444	61852.2198072091
Pabies	RU_PA_26	0.00186097753432098	200	0.00354660444274737	0.00264698736327266	0.00684955076595197	1723127.3465935	32838.9300254386	24509.1422525247	63421.7663514071	27313.8053502444	61852.2198072091
Pabies	RU_PA_26	0.00186097753432098	200	0.00354660444274737	0.00264698736327266	0.00684955076595197	1723127.3465935	32838.9300254386	24509.1422525247	63421.7663514071	27313.8053502444	61852.2198072091
Pabies	RU_PA_26	0.00186133891692977	200	0.00354660444274737	0.00264698736327266	0.00684955076595197	1723461.96012016	32838.9300254386	24509.1422525247	63421.7663514071	27313.8053502444	61852.2198072091
Pabies	RU_PA_26	0.00186133891692977	200	0.00354660444274737	0.00264698736327266	0.00684955076595197	1723461.96012016	32838.9300254386	24509.1422525247	63421.7663514071	27313.8053502444	61852.2198072091
Pabies	RU_PA_26	0.00186261362197453	200	0.00354660444274737	0.00264698736327266	0.00684955076595197	1724642.24256901	32838.9300254386	24509.1422525247	63421.7663514071	27313.8053502444	61852.2198072091
Pabies	RU_PA_26	0.00186261362197453	200	0.00354660444274737	0.00264698736327266	0.00684955076595197	1724642.24256901	32838.9300254386	24509.1422525247	63421.7663514071	27313.8053502444	61852.2198072091
Pabies	RU_PA_26	0.001862666205595	200	0.00354660444274737	0.00264698736327266	0.00684955076595197	1724690.93110648	32838.9300254386	24509.1422525247	63421.7663514071	27313.8053502444	61852.2198072091
Pabies	RU_PA_26	0.001862666205595	200	0.00354660444274737	0.00264698736327266	0.00684955076595197	1724690.93110648	32838.9300254386	24509.1422525247	63421.7663514071	27313.8053502444	61852.2198072091
Pabies	RU_PA_26	0.00186299133881442	200	0.00354660444274737	0.00264698736327266	0.00684955076595197	1724991.98038372	32838.9300254386	24509.1422525247	63421.7663514071	27313.8053502444	61852.2198072091
Pabies	RU_PA_26	0.00186299133881442	200	0.00354660444274737	0.00264698736327266	0.00684955076595197	1724991.98038372	32838.9300254386	24509.1422525247	63421.7663514071	27313.8053502444	61852.2198072091
Pabies	RU_PA_26	0.00186301605251277	200	0.00354660444274737	0.00264698736327266	0.00684955076595197	1725014.86343775	32838.9300254386	24509.1422525247	63421.7663514071	27313.8053502444	61852.2198072091
Pabies	RU_PA_26	0.00186301605251277	200	0.00354660444274737	0.00264698736327266	0.00684955076595197	1725014.86343775	32838.9300254386	24509.1422525247	63421.7663514071	27313.8053502444	61852.2198072091
Pabies	RU_PA_26	0.00186429425600853	200	0.00354660444274737	0.00264698736327266	0.00684955076595197	1726198.38519308	32838.9300254386	24509.1422525247	63421.7663514071	27313.8053502444	61852.2198072091
Pabies	RU_PA_26	0.00186429425600853	200	0.00354660444274737	0.00264698736327266	0.00684955076595197	1726198.38519308	32838.9300254386	24509.1422525247	63421.7663514071	27313.8053502444	61852.2198072091
Pabies	RU_PA_26	0.00186811772228249	200	0.00354660444274737	0.00264698736327266	0.00684955076595197	1729738.63174305	32838.9300254386	24509.1422525247	63421.7663514071	27313.8053502444	61852.2198072091
Pabies	RU_PA_26	0.00186811772228249	200	0.00354660444274737	0.00264698736327266	0.00684955076595197	1729738.63174305	32838.9300254386	24509.1422525247	63421.7663514071	27313.8053502444	61852.2198072091
Pabies	RU_PA_26	0.00186812538055319	200	0.00354660444274737	0.00264698736327266	0.00684955076595197	1729745.72273444	32838.9300254386	24509.1422525247	63421.7663514071	27313.8053502444	61852.2198072091
Pabies	RU_PA_26	0.00186812538055319	200	0.00354660444274737	0.00264698736327266	0.00684955076595197	1729745.72273444	32838.9300254386	24509.1422525247	63421.7663514071	27313.8053502444	61852.2198072091
Pabies	RU_PA_26	0.00186863838297416	200	0.00354660444274737	0.00264698736327266	0.00684955076595197	1730220.72497607	32838.9300254386	24509.1422525247	63421.7663514071	27313.8053502444	61852.2198072091
Pabies	RU_PA_26	0.00186863838297416	200	0.00354660444274737	0.00264698736327266	0.00684955076595197	1730220.72497607	32838.9300254386	24509.1422525247	63421.7663514071	27313.8053502444	61852.2198072091
Pabies	RU_PA_26	0.00187722316178305	200	0.00354660444274737	0.00264698736327266	0.00684955076595197	1738169.59424356	32838.9300254386	24509.1422525247	63421.7663514071	27313.8053502444	61852.2198072091
Pabies	RU_PA_26	0.00187722316178305	200	0.00354660444274737	0.00264698736327266	0.00684955076595197	1738169.59424356	32838.9300254386	24509.1422525247	63421.7663514071	27313.8053502444	61852.2198072091
Pabies	RU_PA_26	0.00188179128653057	200	0.00354660444274737	0.00264698736327266	0.00684955076595197	1742399.33938016	32838.9300254386	24509.1422525247	63421.7663514071	27313.8053502444	61852.2198072091
Pabies	RU_PA_26	0.00188179128653057	200	0.00354660444274737	0.00264698736327266	0.00684955076595197	1742399.33938016	32838.9300254386	24509.1422525247	63421.7663514071	27313.8053502444	61852.2198072091
Pabies	RU_PA_26	0.00188188646999581	200	0.00354660444274737	0.00264698736327266	0.00684955076595197	1742487.47221834	32838.9300254386	24509.1422525247	63421.7663514071	27313.8053502444	61852.2198072091
Pabies	RU_PA_26	0.00188188646999581	200	0.00354660444274737	0.00264698736327266	0.00684955076595197	1742487.47221834	32838.9300254386	24509.1422525247	63421.7663514071	27313.8053502444	61852.2198072091
Pabies	RU_PA_26	0.00188217716548922	200	0.00354660444274737	0.00264698736327266	0.00684955076595197	1742756.63471224	32838.9300254386	24509.1422525247	63421.7663514071	27313.8053502444	61852.2198072091
Pabies	RU_PA_26	0.00188217716548922	200	0.00354660444274737	0.00264698736327266	0.00684955076595197	1742756.63471224	32838.9300254386	24509.1422525247	63421.7663514071	27313.8053502444	61852.2198072091
Pabies	RU_PA_26	0.00189006833906954	200	0.00354660444274737	0.00264698736327266	0.00684955076595197	1750063.27691624	32838.9300254386	24509.1422525247	63421.7663514071	27313.8053502444	61852.2198072091
Pabies	RU_PA_26	0.00189006833906954	200	0.00354660444274737	0.00264698736327266	0.00684955076595197	1750063.27691624	32838.9300254386	24509.1422525247	63421.7663514071	27313.8053502444	61852.2198072091
Pabies	RU_PA_26	0.00189126328002919	200	0.00354660444274737	0.00264698736327266	0.00684955076595197	1751169.70373073	32838.9300254386	24509.1422525247	63421.7663514071	27313.8053502444	61852.2198072091
Pabies	RU_PA_26	0.00189126328002919	200	0.00354660444274737	0.00264698736327266	0.00684955076595197	1751169.70373073	32838.9300254386	24509.1422525247	63421.7663514071	27313.8053502444	61852.2198072091
Pabies	RU_PA_26	0.00189168419485023	200	0.00354660444274737	0.00264698736327266	0.00684955076595197	1751559.43967613	32838.9300254386	24509.1422525247	63421.7663514071	27313.8053502444	61852.2198072091
Pabies	RU_PA_26	0.00189168419485023	200	0.00354660444274737	0.00264698736327266	0.00684955076595197	1751559.43967613	32838.9300254386	24509.1422525247	63421.7663514071	27313.8053502444	61852.2198072091
Pabies	RU_PA_26	0.00189182928520599	200	0.00354660444274737	0.00264698736327266	0.00684955076595197	1751693.78259814	32838.9300254386	24509.1422525247	63421.7663514071	27313.8053502444	61852.2198072091
Pabies	RU_PA_26	0.00189182928520599	200	0.00354660444274737	0.00264698736327266	0.00684955076595197	1751693.78259814	32838.9300254386	24509.1422525247	63421.7663514071	27313.8053502444	61852.2198072091
Pabies	RU_PA_26	0.00189798214776756	200	0.00354660444274737	0.00264698736327266	0.00684955076595197	1757390.87756255	32838.9300254386	24509.1422525247	63421.7663514071	27313.8053502444	61852.2198072091
Pabies	RU_PA_26	0.00189798214776756	200	0.00354660444274737	0.00264698736327266	0.00684955076595197	1757390.87756255	32838.9300254386	24509.1422525247	63421.7663514071	27313.8053502444	61852.2198072091
Pabies	RU_PA_26	0.00190400067597466	200	0.00354660444274737	0.00264698736327266	0.00684955076595197	1762963.58886543	32838.9300254386	24509.1422525247	63421.7663514071	27313.8053502444	61852.2198072091
Pabies	RU_PA_26	0.00190400067597466	200	0.00354660444274737	0.00264698736327266	0.00684955076595197	1762963.58886543	32838.9300254386	24509.1422525247	63421.7663514071	27313.8053502444	61852.2198072091
Pabies	RU_PA_26	0.00192491517134776	200	0.00354660444274737	0.00264698736327266	0.00684955076595197	1782328.86235904	32838.9300254386	24509.1422525247	63421.7663514071	27313.8053502444	61852.2198072091
Pabies	RU_PA_26	0.00192491517134776	200	0.00354660444274737	0.00264698736327266	0.00684955076595197	1782328.86235904	32838.9300254386	24509.1422525247	63421.7663514071	27313.8053502444	61852.2198072091
Pabies	RU_PA_26	0.00192531511378852	200	0.00354660444274737	0.00264698736327266	0.00684955076595197	1782699.17943381	32838.9300254386	24509.1422525247	63421.7663514071	27313.8053502444	61852.2198072091
Pabies	RU_PA_26	0.00192531511378852	200	0.00354660444274737	0.00264698736327266	0.00684955076595197	1782699.17943381	32838.9300254386	24509.1422525247	63421.7663514071	27313.8053502444	61852.2198072091
Pabies	RU_PA_26	0.00192655165023757	200	0.00354660444274737	0.00264698736327266	0.00684955076595197	1783844.12059034	32838.9300254386	24509.1422525247	63421.7663514071	27313.8053502444	61852.2198072091
Pabies	RU_PA_26	0.00192655165023757	200	0.00354660444274737	0.00264698736327266	0.00684955076595197	1783844.12059034	32838.9300254386	24509.1422525247	63421.7663514071	27313.8053502444	61852.2198072091
Pabies	RU_PA_26	0.00192705117760276	200	0.00354660444274737	0.00264698736327266	0.00684955076595197	1784306.64592848	32838.9300254386	24509.1422525247	63421.7663514071	27313.8053502444	61852.2198072091
Pabies	RU_PA_26	0.00192705117760276	200	0.00354660444274737	0.00264698736327266	0.00684955076595197	1784306.64592848	32838.9300254386	24509.1422525247	63421.7663514071	27313.8053502444	61852.2198072091
Pabies	RU_PA_26	0.00193628803060872	200	0.00354660444274737	0.00264698736327266	0.00684955076595197	1792859.28760067	32838.9300254386	24509.1422525247	63421.7663514071	27313.8053502444	61852.2198072091
Pabies	RU_PA_26	0.00193628803060872	200	0.00354660444274737	0.00264698736327266	0.00684955076595197	1792859.28760067	32838.9300254386	24509.1422525247	63421.7663514071	27313.8053502444	61852.2198072091
Pabies	RU_PA_26	0.00193839998143091	200	0.00354660444274737	0.00264698736327266	0.00684955076595197	1794814.79762121	32838.9300254386	24509.1422525247	63421.7663514071	27313.8053502444	61852.2198072091
Pabies	RU_PA_26	0.00193839998143091	200	0.00354660444274737	0.00264698736327266	0.00684955076595197	1794814.79762121	32838.9300254386	24509.1422525247	63421.7663514071	27313.8053502444	61852.2198072091
Pabies	RU_PA_26	0.00193943745746559	200	0.00354660444274737	0.00264698736327266	0.00684955076595197	1795775.42357925	32838.9300254386	24509.1422525247	63421.7663514071	27313.8053502444	61852.2198072091
Pabies	RU_PA_26	0.00193943745746559	200	0.00354660444274737	0.00264698736327266	0.00684955076595197	1795775.42357925	32838.9300254386	24509.1422525247	63421.7663514071	27313.8053502444	61852.2198072091
Pabies	RU_PA_26	0.00193959757681902	200	0.00354660444274737	0.00264698736327266	0.00684955076595197	1795923.68223983	32838.9300254386	24509.1422525247	63421.7663514071	27313.8053502444	61852.2198072091
Pabies	RU_PA_26	0.00193959757681902	200	0.00354660444274737	0.00264698736327266	0.00684955076595197	1795923.68223983	32838.9300254386	24509.1422525247	63421.7663514071	27313.8053502444	61852.2198072091
Pabies	RU_PA_26	0.00194015461969591	200	0.00354660444274737	0.00264698736327266	0.00684955076595197	1796439.4626814	32838.9300254386	24509.1422525247	63421.7663514071	27313.8053502444	61852.2198072091
Pabies	RU_PA_26	0.00194015461969591	200	0.00354660444274737	0.00264698736327266	0.00684955076595197	1796439.4626814	32838.9300254386	24509.1422525247	63421.7663514071	27313.8053502444	61852.2198072091
Pabies	RU_PA_26	0.00194314344084264	200	0.00354660444274737	0.00264698736327266	0.00684955076595197	1799206.88966911	32838.9300254386	24509.1422525247	63421.7663514071	27313.8053502444	61852.2198072091
Pabies	RU_PA_26	0.00194314344084264	200	0.00354660444274737	0.00264698736327266	0.00684955076595197	1799206.88966911	32838.9300254386	24509.1422525247	63421.7663514071	27313.8053502444	61852.2198072091
Pabies	RU_PA_26	0.00194626586907619	200	0.00354660444274737	0.00264698736327266	0.00684955076595197	1802098.0269224	32838.9300254386	24509.1422525247	63421.7663514071	27313.8053502444	61852.2198072091
Pabies	RU_PA_26	0.00194626586907619	200	0.00354660444274737	0.00264698736327266	0.00684955076595197	1802098.0269224	32838.9300254386	24509.1422525247	63421.7663514071	27313.8053502444	61852.2198072091
Pabies	RU_PA_26	0.00194693697441798	200	0.00354660444274737	0.00264698736327266	0.00684955076595197	1802719.42075739	32838.9300254386	24509.1422525247	63421.7663514071	27313.8053502444	61852.2198072091
Pabies	RU_PA_26	0.00194693697441798	200	0.00354660444274737	0.00264698736327266	0.00684955076595197	1802719.42075739	32838.9300254386	24509.1422525247	63421.7663514071	27313.8053502444	61852.2198072091
Pabies	RU_PA_26	0.00194749864868775	200	0.00354660444274737	0.00264698736327266	0.00684955076595197	1803239.4895257	32838.9300254386	24509.1422525247	63421.7663514071	27313.8053502444	61852.2198072091
Pabies	RU_PA_26	0.00194749864868775	200	0.00354660444274737	0.00264698736327266	0.00684955076595197	1803239.4895257	32838.9300254386	24509.1422525247	63421.7663514071	27313.8053502444	61852.2198072091
Pabies	RU_PA_26	0.00195718803124021	200	0.00354660444274737	0.00264698736327266	0.00684955076595197	1812211.14003723	32838.9300254386	24509.1422525247	63421.7663514071	27313.8053502444	61852.2198072091
Pabies	RU_PA_26	0.00195718803124021	200	0.00354660444274737	0.00264698736327266	0.00684955076595197	1812211.14003723	32838.9300254386	24509.1422525247	63421.7663514071	27313.8053502444	61852.2198072091
Pabies	RU_PA_26	0.00197020551614182	200	0.00354660444274737	0.00264698736327266	0.00684955076595197	1824264.36679798	32838.9300254386	24509.1422525247	63421.7663514071	27313.8053502444	61852.2198072091
Pabies	RU_PA_26	0.00197020551614182	200	0.00354660444274737	0.00264698736327266	0.00684955076595197	1824264.36679798	32838.9300254386	24509.1422525247	63421.7663514071	27313.8053502444	61852.2198072091
Pabies	RU_PA_26	0.00198126472375303	200	0.00354660444274737	0.00264698736327266	0.00684955076595197	1834504.3738454	32838.9300254386	24509.1422525247	63421.7663514071	27313.8053502444	61852.2198072091
Pabies	RU_PA_26	0.00198126472375303	200	0.00354660444274737	0.00264698736327266	0.00684955076595197	1834504.3738454	32838.9300254386	24509.1422525247	63421.7663514071	27313.8053502444	61852.2198072091
Pabies	RU_PA_26	0.00198753449235238	200	0.00354660444274737	0.00264698736327266	0.00684955076595197	1840309.71514109	32838.9300254386	24509.1422525247	63421.7663514071	27313.8053502444	61852.2198072091
Pabies	RU_PA_26	0.00198753449235238	200	0.00354660444274737	0.00264698736327266	0.00684955076595197	1840309.71514109	32838.9300254386	24509.1422525247	63421.7663514071	27313.8053502444	61852.2198072091
Pabies	RU_PA_26	0.00198915245867652	200	0.00354660444274737	0.00264698736327266	0.00684955076595197	1841807.83210789	32838.9300254386	24509.1422525247	63421.7663514071	27313.8053502444	61852.2198072091
Pabies	RU_PA_26	0.00198915245867652	200	0.00354660444274737	0.00264698736327266	0.00684955076595197	1841807.83210789	32838.9300254386	24509.1422525247	63421.7663514071	27313.8053502444	61852.2198072091
Pabies	RU_PA_26	0.00199050648421988	200	0.00354660444274737	0.00264698736327266	0.00684955076595197	1843061.55946285	32838.9300254386	24509.1422525247	63421.7663514071	27313.8053502444	61852.2198072091
Pabies	RU_PA_26	0.00199050648421988	200	0.00354660444274737	0.00264698736327266	0.00684955076595197	1843061.55946285	32838.9300254386	24509.1422525247	63421.7663514071	27313.8053502444	61852.2198072091
Pabies	RU_PA_26	0.00199131953204224	200	0.00354660444274737	0.00264698736327266	0.00684955076595197	1843814.38152059	32838.9300254386	24509.1422525247	63421.7663514071	27313.8053502444	61852.2198072091
Pabies	RU_PA_26	0.00199131953204224	200	0.00354660444274737	0.00264698736327266	0.00684955076595197	1843814.38152059	32838.9300254386	24509.1422525247	63421.7663514071	27313.8053502444	61852.2198072091
Pabies	RU_PA_26	0.00199149030657118	200	0.00354660444274737	0.00264698736327266	0.00684955076595197	1843972.50608442	32838.9300254386	24509.1422525247	63421.7663514071	27313.8053502444	61852.2198072091
Pabies	RU_PA_26	0.00199149030657118	200	0.00354660444274737	0.00264698736327266	0.00684955076595197	1843972.50608442	32838.9300254386	24509.1422525247	63421.7663514071	27313.8053502444	61852.2198072091
Pabies	RU_PA_26	0.00199532324942082	200	0.00354660444274737	0.00264698736327266	0.00684955076595197	1847521.5272415	32838.9300254386	24509.1422525247	63421.7663514071	27313.8053502444	61852.2198072091
Pabies	RU_PA_26	0.00199532324942082	200	0.00354660444274737	0.00264698736327266	0.00684955076595197	1847521.5272415	32838.9300254386	24509.1422525247	63421.7663514071	27313.8053502444	61852.2198072091
Pabies	RU_PA_26	0.00199543263656816	200	0.00354660444274737	0.00264698736327266	0.00684955076595197	1847622.81163718	32838.9300254386	24509.1422525247	63421.7663514071	27313.8053502444	61852.2198072091
Pabies	RU_PA_26	0.00199543263656816	200	0.00354660444274737	0.00264698736327266	0.00684955076595197	1847622.81163718	32838.9300254386	24509.1422525247	63421.7663514071	27313.8053502444	61852.2198072091
Pabies	RU_PA_26	0.00199940585051499	200	0.00354660444274737	0.00264698736327266	0.00684955076595197	1851301.71343981	32838.9300254386	24509.1422525247	63421.7663514071	27313.8053502444	61852.2198072091
Pabies	RU_PA_26	0.00199940585051499	200	0.00354660444274737	0.00264698736327266	0.00684955076595197	1851301.71343981	32838.9300254386	24509.1422525247	63421.7663514071	27313.8053502444	61852.2198072091
Pabies	RU_PA_26	0.0019997023563656	200	0.00354660444274737	0.00264698736327266	0.00684955076595197	1851576.25589407	32838.9300254386	24509.1422525247	63421.7663514071	27313.8053502444	61852.2198072091
Pabies	RU_PA_26	0.0019997023563656	200	0.00354660444274737	0.00264698736327266	0.00684955076595197	1851576.25589407	32838.9300254386	24509.1422525247	63421.7663514071	27313.8053502444	61852.2198072091
Pabies	RU_PA_26	0.00200821798439439	200	0.00354660444274737	0.00264698736327266	0.00684955076595197	1859461.09666147	32838.9300254386	24509.1422525247	63421.7663514071	27313.8053502444	61852.2198072091
Pabies	RU_PA_26	0.00200821798439439	200	0.00354660444274737	0.00264698736327266	0.00684955076595197	1859461.09666147	32838.9300254386	24509.1422525247	63421.7663514071	27313.8053502444	61852.2198072091
Pabies	RU_PA_26	0.00201368857416808	200	0.00354660444274737	0.00264698736327266	0.00684955076595197	1864526.45756304	32838.9300254386	24509.1422525247	63421.7663514071	27313.8053502444	61852.2198072091
Pabies	RU_PA_26	0.00201368857416808	200	0.00354660444274737	0.00264698736327266	0.00684955076595197	1864526.45756304	32838.9300254386	24509.1422525247	63421.7663514071	27313.8053502444	61852.2198072091
Pabies	RU_PA_26	0.00201419084789905	200	0.00354660444274737	0.00264698736327266	0.00684955076595197	1864991.52583245	32838.9300254386	24509.1422525247	63421.7663514071	27313.8053502444	61852.2198072091
Pabies	RU_PA_26	0.00201419084789905	200	0.00354660444274737	0.00264698736327266	0.00684955076595197	1864991.52583245	32838.9300254386	24509.1422525247	63421.7663514071	27313.8053502444	61852.2198072091
Pabies	RU_PA_26	0.00201724290939382	200	0.00354660444274737	0.00264698736327266	0.00684955076595197	1867817.50869798	32838.9300254386	24509.1422525247	63421.7663514071	27313.8053502444	61852.2198072091
Pabies	RU_PA_26	0.00201724290939382	200	0.00354660444274737	0.00264698736327266	0.00684955076595197	1867817.50869798	32838.9300254386	24509.1422525247	63421.7663514071	27313.8053502444	61852.2198072091
Pabies	RU_PA_26	0.00202411180951636	200	0.00354660444274737	0.00264698736327266	0.00684955076595197	1874177.60140404	32838.9300254386	24509.1422525247	63421.7663514071	27313.8053502444	61852.2198072091
Pabies	RU_PA_26	0.00202411180951636	200	0.00354660444274737	0.00264698736327266	0.00684955076595197	1874177.60140404	32838.9300254386	24509.1422525247	63421.7663514071	27313.8053502444	61852.2198072091
Pabies	RU_PA_26	0.00204329900354563	200	0.00354660444274737	0.00264698736327266	0.00684955076595197	1891943.52180151	32838.9300254386	24509.1422525247	63421.7663514071	27313.8053502444	61852.2198072091
Pabies	RU_PA_26	0.00204329900354563	200	0.00354660444274737	0.00264698736327266	0.00684955076595197	1891943.52180151	32838.9300254386	24509.1422525247	63421.7663514071	27313.8053502444	61852.2198072091
Pabies	RU_PA_26	0.00205649145990292	200	0.00354660444274737	0.00264698736327266	0.00684955076595197	1904158.75916937	32838.9300254386	24509.1422525247	63421.7663514071	27313.8053502444	61852.2198072091
Pabies	RU_PA_26	0.00205649145990292	200	0.00354660444274737	0.00264698736327266	0.00684955076595197	1904158.75916937	32838.9300254386	24509.1422525247	63421.7663514071	27313.8053502444	61852.2198072091
Pabies	RU_PA_26	0.00206381038621651	200	0.00354660444274737	0.00264698736327266	0.00684955076595197	1910935.54279306	32838.9300254386	24509.1422525247	63421.7663514071	27313.8053502444	61852.2198072091
Pabies	RU_PA_26	0.00206381038621651	200	0.00354660444274737	0.00264698736327266	0.00684955076595197	1910935.54279306	32838.9300254386	24509.1422525247	63421.7663514071	27313.8053502444	61852.2198072091
Pabies	RU_PA_26	0.00206558776777857	200	0.00354660444274737	0.00264698736327266	0.00684955076595197	1912581.26646164	32838.9300254386	24509.1422525247	63421.7663514071	27313.8053502444	61852.2198072091
Pabies	RU_PA_26	0.00206558776777857	200	0.00354660444274737	0.00264698736327266	0.00684955076595197	1912581.26646164	32838.9300254386	24509.1422525247	63421.7663514071	27313.8053502444	61852.2198072091
Pabies	RU_PA_26	0.00206800667662967	200	0.00354660444274737	0.00264698736327266	0.00684955076595197	1914820.99687932	32838.9300254386	24509.1422525247	63421.7663514071	27313.8053502444	61852.2198072091
Pabies	RU_PA_26	0.00206800667662967	200	0.00354660444274737	0.00264698736327266	0.00684955076595197	1914820.99687932	32838.9300254386	24509.1422525247	63421.7663514071	27313.8053502444	61852.2198072091
Pabies	RU_PA_26	0.00206871897347383	200	0.00354660444274737	0.00264698736327266	0.00684955076595197	1915480.53099429	32838.9300254386	24509.1422525247	63421.7663514071	27313.8053502444	61852.2198072091
Pabies	RU_PA_26	0.00206871897347383	200	0.00354660444274737	0.00264698736327266	0.00684955076595197	1915480.53099429	32838.9300254386	24509.1422525247	63421.7663514071	27313.8053502444	61852.2198072091
Pabies	RU_PA_26	0.00207238536123602	200	0.00354660444274737	0.00264698736327266	0.00684955076595197	1918875.33447779	32838.9300254386	24509.1422525247	63421.7663514071	27313.8053502444	61852.2198072091
Pabies	RU_PA_26	0.00207238536123602	200	0.00354660444274737	0.00264698736327266	0.00684955076595197	1918875.33447779	32838.9300254386	24509.1422525247	63421.7663514071	27313.8053502444	61852.2198072091
Pabies	RU_PA_26	0.0020729518175474	200	0.00354660444274737	0.00264698736327266	0.00684955076595197	1919399.8310624	32838.9300254386	24509.1422525247	63421.7663514071	27313.8053502444	61852.2198072091
Pabies	RU_PA_26	0.0020729518175474	200	0.00354660444274737	0.00264698736327266	0.00684955076595197	1919399.8310624	32838.9300254386	24509.1422525247	63421.7663514071	27313.8053502444	61852.2198072091
Pabies	RU_PA_26	0.00207439744544826	200	0.00354660444274737	0.00264698736327266	0.00684955076595197	1920738.37541506	32838.9300254386	24509.1422525247	63421.7663514071	27313.8053502444	61852.2198072091
Pabies	RU_PA_26	0.00207439744544826	200	0.00354660444274737	0.00264698736327266	0.00684955076595197	1920738.37541506	32838.9300254386	24509.1422525247	63421.7663514071	27313.8053502444	61852.2198072091
Pabies	RU_PA_26	0.0020751138464537	200	0.00354660444274737	0.00264698736327266	0.00684955076595197	1921401.70967935	32838.9300254386	24509.1422525247	63421.7663514071	27313.8053502444	61852.2198072091
Pabies	RU_PA_26	0.0020751138464537	200	0.00354660444274737	0.00264698736327266	0.00684955076595197	1921401.70967935	32838.9300254386	24509.1422525247	63421.7663514071	27313.8053502444	61852.2198072091
Pabies	RU_PA_26	0.00207606203648057	200	0.00354660444274737	0.00264698736327266	0.00684955076595197	1922279.66340794	32838.9300254386	24509.1422525247	63421.7663514071	27313.8053502444	61852.2198072091
Pabies	RU_PA_26	0.00207606203648057	200	0.00354660444274737	0.00264698736327266	0.00684955076595197	1922279.66340794	32838.9300254386	24509.1422525247	63421.7663514071	27313.8053502444	61852.2198072091
Pabies	RU_PA_26	0.00208143454333287	200	0.00354660444274737	0.00264698736327266	0.00684955076595197	1927254.20678969	32838.9300254386	24509.1422525247	63421.7663514071	27313.8053502444	61852.2198072091
Pabies	RU_PA_26	0.00208143454333287	200	0.00354660444274737	0.00264698736327266	0.00684955076595197	1927254.20678969	32838.9300254386	24509.1422525247	63421.7663514071	27313.8053502444	61852.2198072091
Pabies	RU_PA_26	0.00208263354157133	200	0.00354660444274737	0.00264698736327266	0.00684955076595197	1928364.39034383	32838.9300254386	24509.1422525247	63421.7663514071	27313.8053502444	61852.2198072091
Pabies	RU_PA_26	0.00208263354157133	200	0.00354660444274737	0.00264698736327266	0.00684955076595197	1928364.39034383	32838.9300254386	24509.1422525247	63421.7663514071	27313.8053502444	61852.2198072091
Pabies	RU_PA_26	0.00208760559319106	200	0.00354660444274737	0.00264698736327266	0.00684955076595197	1932968.14184358	32838.9300254386	24509.1422525247	63421.7663514071	27313.8053502444	61852.2198072091
Pabies	RU_PA_26	0.00208760559319106	200	0.00354660444274737	0.00264698736327266	0.00684955076595197	1932968.14184358	32838.9300254386	24509.1422525247	63421.7663514071	27313.8053502444	61852.2198072091
Pabies	RU_PA_26	0.00208920885215987	200	0.00354660444274737	0.00264698736327266	0.00684955076595197	1934452.64088877	32838.9300254386	24509.1422525247	63421.7663514071	27313.8053502444	61852.2198072091
Pabies	RU_PA_26	0.00208920885215987	200	0.00354660444274737	0.00264698736327266	0.00684955076595197	1934452.64088877	32838.9300254386	24509.1422525247	63421.7663514071	27313.8053502444	61852.2198072091
Pabies	RU_PA_26	0.0020911328046682	200	0.00354660444274737	0.00264698736327266	0.00684955076595197	1936234.07839648	32838.9300254386	24509.1422525247	63421.7663514071	27313.8053502444	61852.2198072091
Pabies	RU_PA_26	0.0020911328046682	200	0.00354660444274737	0.00264698736327266	0.00684955076595197	1936234.07839648	32838.9300254386	24509.1422525247	63421.7663514071	27313.8053502444	61852.2198072091
Pabies	RU_PA_26	0.00209149523584229	200	0.00354660444274737	0.00264698736327266	0.00684955076595197	1936569.66281693	32838.9300254386	24509.1422525247	63421.7663514071	27313.8053502444	61852.2198072091
Pabies	RU_PA_26	0.00209149523584229	200	0.00354660444274737	0.00264698736327266	0.00684955076595197	1936569.66281693	32838.9300254386	24509.1422525247	63421.7663514071	27313.8053502444	61852.2198072091
Pabies	RU_PA_26	0.00209166434570766	200	0.00354660444274737	0.00264698736327266	0.00684955076595197	1936726.24602561	32838.9300254386	24509.1422525247	63421.7663514071	27313.8053502444	61852.2198072091
Pabies	RU_PA_26	0.00209166434570766	200	0.00354660444274737	0.00264698736327266	0.00684955076595197	1936726.24602561	32838.9300254386	24509.1422525247	63421.7663514071	27313.8053502444	61852.2198072091
Pabies	RU_PA_26	0.00209741642325146	200	0.00354660444274737	0.00264698736327266	0.00684955076595197	1942052.24375135	32838.9300254386	24509.1422525247	63421.7663514071	27313.8053502444	61852.2198072091
Pabies	RU_PA_26	0.00209741642325146	200	0.00354660444274737	0.00264698736327266	0.00684955076595197	1942052.24375135	32838.9300254386	24509.1422525247	63421.7663514071	27313.8053502444	61852.2198072091
Pabies	RU_PA_26	0.00212647693354122	200	0.00354660444274737	0.00264698736327266	0.00684955076595197	1968960.12364927	32838.9300254386	24509.1422525247	63421.7663514071	27313.8053502444	61852.2198072091
Pabies	RU_PA_26	0.00212647693354122	200	0.00354300130812254	0.00264698736327266	0.00684955076595197	1968960.12364927	32805.5676678013	24509.1422525247	63421.7663514071	27240.785748735	61852.2198072091
Pabies	RU_PA_26	0.00217246612550488	200	0.00354300130812254	0.00264698736327266	0.00684955076595197	2011542.70880082	32805.5676678013	24509.1422525247	63421.7663514071	27240.785748735	61852.2198072091
Pabies	RU_PA_26	0.00217246612550488	200	0.00353956595082543	0.00264682075106527	0.00684955076595197	2011542.70880082	32773.7588039392	24507.5995469007	63421.7663514071	27009.935494927	61852.2198072091
Pabies	RU_PA_26	0.00218953171445314	200	0.00353956595082543	0.00264682075106527	0.00684955076595197	2027344.1800492	32773.7588039392	24507.5995469007	63421.7663514071	27009.935494927	61852.2198072091
Pabies	RU_PA_26	0.00218953171445314	200	0.00353346188540928	0.00264176383754696	0.00684955076595197	2027344.1800492	32717.2396797155	24460.7762735829	63421.7663514071	26934.6261083218	61852.2198072091
Pabies	RU_PA_26	0.00219189922210376	200	0.00353346188540928	0.00264176383754696	0.00684955076595197	2029536.31676274	32717.2396797155	24460.7762735829	63421.7663514071	26934.6261083218	61852.2198072091
Pabies	RU_PA_26	0.00219189922210376	200	0.00353165682273587	0.00263241229048713	0.00684955076595197	2029536.31676274	32700.5261364433	24374.1878748808	63421.7663514071	26736.7201712915	61852.2198072091
Pabies	RU_PA_26	0.00222716688896453	200	0.00353165682273587	0.00263241229048713	0.00684955076595197	2062191.56385605	32700.5261364433	24374.1878748808	63421.7663514071	26736.7201712915	61852.2198072091
Pabies	RU_PA_26	0.00222716688896453	200	0.00352434569265639	0.00260632058578596	0.00684955076595197	2062191.56385605	32632.8304875592	24132.5980165367	63421.7663514071	26689.6622556847	61852.2198072091
Pabies	RU_PA_26	0.0022338109458019	200	0.00352434569265639	0.00260632058578596	0.00684955076595197	2068343.46833509	32632.8304875592	24132.5980165367	63421.7663514071	26689.6622556847	61852.2198072091
Pabies	RU_PA_26	0.0022338109458019	200	0.00351813676641041	0.00260549655443159	0.00684955076595197	2068343.46833509	32575.340429726	24124.9680965888	63421.7663514071	26680.2468967105	61852.2198072091
Pabies	RU_PA_26	0.00227421485552006	200	0.00351813676641041	0.00260549655443159	0.00684955076595197	2105754.4958519	32575.340429726	24124.9680965888	63421.7663514071	26680.2468967105	61852.2198072091
Pabies	RU_PA_26	0.00227421485552006	200	0.00351539756851131	0.00253030085336396	0.00684955076595197	2105754.4958519	32549.9774862159	23428.7116052218	63421.7663514071	25884.5695007693	61852.2198072091
Pabies	RU_PA_26	0.00227733836064487	200	0.00351539756851131	0.00253030085336396	0.00684955076595197	2108646.63022673	32549.9774862159	23428.7116052218	63421.7663514071	25884.5695007693	61852.2198072091
Pabies	RU_PA_26	0.00227733836064487	200	0.00351374863196231	0.00247268011865511	0.00684955076595197	2108646.63022673	32534.7095552066	22895.1862838436	63421.7663514071	25364.1598742326	61852.2198072091
Pabies	RU_PA_26	0.00235877121886283	200	0.00351374863196231	0.00247268011865511	0.00684955076595197	2184047.42487299	32534.7095552066	22895.1862838436	63421.7663514071	25364.1598742326	61852.2198072091
Pabies	RU_PA_26	0.00235877121886283	200	0.00351316141131529	0.00244557767206646	0.00684955076595197	2184047.42487299	32529.2723269934	22644.2377043191	63421.7663514071	25224.7284138339	61852.2198072091
Pabies	RU_PA_26	0.00238215820880843	200	0.00351316141131529	0.00244557767206646	0.00684955076595197	2205702.04519299	32529.2723269934	22644.2377043191	63421.7663514071	25224.7284138339	61852.2198072091
Pabies	RU_PA_26	0.00238215820880843	200	0.00351279119432999	0.00234558748214663	0.00684955076595197	2205702.04519299	32525.8443919444	21718.4026124688	63421.7663514071	25099.3862789241	61852.2198072091
Pabies	RU_PA_26	0.00239591252786262	200	0.00351279119432999	0.00234558748214663	0.00684955076595197	2218437.52579872	32525.8443919444	21718.4026124688	63421.7663514071	25099.3862789241	61852.2198072091
Pabies	RU_PA_26	0.00239591252786262	200	0.00349501349703355	0.00229374720068189	0.00684955076595197	2218437.52579872	32361.236083644	21238.4000063138	63421.7663514071	25036.332232101	61852.2198072091
Pabies	RU_PA_26	0.0024140909236921	200	0.00349501349703355	0.00229374720068189	0.00684955076595197	2235269.37378898	32361.236083644	21238.4000063138	63421.7663514071	25036.332232101	61852.2198072091
Pabies	RU_PA_26	0.0024140909236921	200	0.00349116859993996	0.00224979740538142	0.00684955076595197	2235269.37378898	32325.6351846292	20831.4574572353	63421.7663514071	24906.5723492679	61852.2198072091
Pabies	RU_PA_26	0.0024288729668234	200	0.00349116859993996	0.00224979740538142	0.00684955076595197	2248956.4507624	32325.6351846292	20831.4574572353	63421.7663514071	24906.5723492679	61852.2198072091
Pabies	RU_PA_26	0.0024288729668234	200	0.00348233465758735	0.00217387758202783	0.00684955076595197	2248956.4507624	32243.8394221051	20128.4961298873	63421.7663514071	24854.7191004454	61852.2198072091
Pabies	RU_PA_26	0.00244917065046662	200	0.00348233465758735	0.00217387758202783	0.00684955076595197	2267750.60228391	32243.8394221051	20128.4961298873	63421.7663514071	24854.7191004454	61852.2198072091
Pabies	RU_PA_26	0.00244917065046662	200	0.00347866452854347	0.00199759589536869	0.00684955076595197	2267750.60228391	32209.8567457729	18496.2582904508	63421.7663514071	24805.9512628709	61852.2198072091
Pabies	RU_PA_26	0.00246603359676323	200	0.00347866452854347	0.00199759589536869	0.00684955076595197	2283364.44144744	32209.8567457729	18496.2582904508	63421.7663514071	24805.9512628709	61852.2198072091
Pabies	RU_PA_26	0.00246603359676323	200	0.00347862229293146	0.00188080321386979	0.00684955076595197	2283364.44144744	32209.4656752913	17414.8445728684	63421.7663514071	24777.7456415151	61852.2198072091
Pabies	RU_PA_26	0.00246831893862456	200	0.00347862229293146	0.00188080321386979	0.00684955076595197	2285480.49872645	32209.4656752913	17414.8445728684	63421.7663514071	24777.7456415151	61852.2198072091
Pabies	RU_PA_26	0.00246831893862456	200	0.00347813177727194	0.0018758645600651	0.00684955076595197	2285480.49872645	32204.9238636291	17369.1162968991	63421.7663514071	24765.6952766062	61852.2198072091
Pabies	RU_PA_26	0.0024724395577145	200	0.00347813177727194	0.0018758645600651	0.00684955076595197	2289295.88677269	32204.9238636291	17369.1162968991	63421.7663514071	24765.6952766062	61852.2198072091
Pabies	RU_PA_26	0.0024724395577145	200	0.00347336497871614	0.00186483349204758	0.00684955076595197	2289295.88677269	32160.7868399643	17266.9767782183	63421.7663514071	24732.6161079383	61852.2198072091
Pabies	RU_PA_26	0.00252287552399963	200	0.00347336497871614	0.00186483349204758	0.00684955076595197	2335995.85555521	32160.7868399643	17266.9767782183	63421.7663514071	24732.6161079383	61852.2198072091
Pabies	RU_PA_26	0.00252287552399963	200	0.00347256687128914	0.00175796574245159	0.00684955076595197	2335995.85555521	32153.3969563809	16277.4605782554	63421.7663514071	24652.6624222345	61852.2198072091
Pabies	RU_PA_26	0.0025260048223753	200	0.00347256687128914	0.00175796574245159	0.00684955076595197	2338893.3540512	32153.3969563809	16277.4605782554	63421.7663514071	24652.6624222345	61852.2198072091
Pabies	RU_PA_26	0.0025260048223753	200	0.00346951163450015	0.00171635245033567	0.00684955076595197	2338893.3540512	32125.1077268532	15892.1523179229	63421.7663514071	24580.3791120456	61852.2198072091
Pabies	RU_PA_26	0.00253026103251682	200	0.00346951163450015	0.00171635245033567	0.00684955076595197	2342834.28936743	32125.1077268532	15892.1523179229	63421.7663514071	24580.3791120456	61852.2198072091
Pabies	RU_PA_26	0.00253026103251682	200	0.00346180203326734	0.00153894088823517	0.00684955076595197	2342834.28936743	32053.7225302531	14249.4526688442	63421.7663514071	24516.3649197642	61852.2198072091
Pabies	RU_PA_26	0.00254460056778531	200	0.00346180203326734	0.00153894088823517	0.00684955076595197	2356111.63683825	32053.7225302531	14249.4526688442	63421.7663514071	24516.3649197642	61852.2198072091
Pabies	RU_PA_26	0.00254460056778531	200	0.00345683862065561	0.0015293887948383	0.00684955076595197	2356111.63683825	32007.7650060705	14161.0073596139	63421.7663514071	24509.1422525247	61852.2198072091
Pabies	RU_PA_26	0.00255784972464128	200	0.00345683862065561	0.0015293887948383	0.00684955076595197	2368379.37466785	32007.7650060705	14161.0073596139	63421.7663514071	24509.1422525247	61852.2198072091
Pabies	RU_PA_26	0.00255784972464128	200	0.00345205521913509	0.00151870682600007	0.00684955076595197	2368379.37466785	31963.4742512508	14062.1002407414	63421.7663514071	24507.5995469007	61779.8852533019
Pabies	RU_PA_26	0.00255974514724447	200	0.00345205521913509	0.00151870682600007	0.00684955076595197	2370134.39559673	31963.4742512508	14062.1002407414	63421.7663514071	24507.5995469007	61779.8852533019
Pabies	RU_PA_26	0.00255974514724447	200	0.00345080766654025	0.00146179841673383	0.00684955076595197	2370134.39559673	31951.9228383356	13535.1705253132	63421.7663514071	24460.7762735829	61779.8852533019
Pabies	RU_PA_26	0.00256052652425332	200	0.00345080766654025	0.00146179841673383	0.00684955076595197	2370857.89282715	31951.9228383356	13535.1705253132	63421.7663514071	24460.7762735829	61779.8852533019
Pabies	RU_PA_26	0.00256052652425332	200	0.00344569948772735	0.00141033184761538	0.00684955076595197	2370857.89282715	31904.6248863643	13058.628218661	63421.7663514071	24374.1878748808	61589.3179561367
Pabies	RU_PA_26	0.00256127432015005	200	0.00344569948772735	0.00141033184761538	0.00684955076595197	2371550.29643523	31904.6248863643	13058.628218661	63421.7663514071	24374.1878748808	61589.3179561367
Pabies	RU_PA_26	0.00256127432015005	200	0.00344455504828184	0.00138785172466145	0.00684955076595197	2371550.29643523	31894.0282248319	12850.4789320504	63421.7663514071	24132.5980165367	42359.263105123
Pabies	RU_PA_26	0.00256268339040459	200	0.00344455504828184	0.00138785172466145	0.00684955076595197	2372854.99111536	31894.0282248319	12850.4789320504	63421.7663514071	24132.5980165367	42359.263105123
Pabies	RU_PA_26	0.00256268339040459	200	0.00344410851591484	0.00135727925844584	0.00684955076595197	2372854.99111536	31889.8936658781	12567.4005411652	63421.7663514071	24124.9680965888	42111.2273264269
Pabies	RU_PA_26	0.0025694906165885	200	0.00344410851591484	0.00135727925844584	0.00684955076595197	2379157.97832268	31889.8936658781	12567.4005411652	63421.7663514071	24124.9680965888	42111.2273264269
Pabies	RU_PA_26	0.0025694906165885	200	0.00344104366688311	0.0012773881224427	0.00684955076595197	2379157.97832268	31861.5154341029	11827.6678003954	63421.7663514071	23428.7116052218	41964.7269299436
Pabies	RU_PA_26	0.00256954629753576	200	0.00344104366688311	0.0012773881224427	0.00684955076595197	2379209.53475533	31861.5154341029	11827.6678003954	63421.7663514071	23428.7116052218	41964.7269299436
Pabies	RU_PA_26	0.00256954629753576	200	0.00343966795105182	0.0012773881224427	0.00684955076595197	2379209.53475533	31848.7773245539	11827.6678003954	63421.7663514071	22895.1862838436	41914.2977170817
Pabies	RU_PA_26	0.00257186260620502	200	0.00343966795105182	0.0012773881224427	0.00684955076595197	2381354.26500465	31848.7773245539	11827.6678003954	63421.7663514071	22895.1862838436	41914.2977170817
Pabies	RU_PA_26	0.00257186260620502	200	0.00343486153840475	0.00127580443263226	0.00684955076595197	2381354.26500465	31804.2735037477	11813.0040058542	63421.7663514071	22644.2377043191	41602.8788529504
Pabies	RU_PA_26	0.00257336289836755	200	0.00343486153840475	0.00127580443263226	0.00684955076595197	2382743.4244144	31804.2735037477	11813.0040058542	63421.7663514071	22644.2377043191	41602.8788529504
Pabies	RU_PA_26	0.00257336289836755	200	0.00343329357771878	0.00127580443263226	0.00684955076595197	2382743.4244144	31789.755349248	11813.0040058542	63421.7663514071	21718.4026124688	41569.8563220765
Pabies	RU_PA_26	0.00257628283374131	200	0.00343329357771878	0.00127580443263226	0.00684955076595197	2385447.06827899	31789.755349248	11813.0040058542	63421.7663514071	21718.4026124688	41569.8563220765
Pabies	RU_PA_26	0.00257628283374131	200	0.00343265858713818	0.00127580443263226	0.00683395796055697	2385447.06827899	31783.875806835	11813.0040058542	63277.3885236756	21238.4000063138	41396.1886637919
Pabies	RU_PA_26	0.00257650210194832	200	0.00343265858713818	0.00127580443263226	0.00683395796055697	2385650.09439659	31783.875806835	11813.0040058542	63277.3885236756	21238.4000063138	41396.1886637919
Pabies	RU_PA_26	0.00257650210194832	200	0.00342979472136362	0.00127580443263226	0.00683395796055697	2385650.09439659	31757.3585311446	11813.0040058542	63277.3885236756	20831.4574572353	41381.0771609753
Pabies	RU_PA_26	0.00257659822240702	200	0.00342979472136362	0.00127580443263226	0.00683395796055697	2385739.09482132	31757.3585311446	11813.0040058542	63277.3885236756	20831.4574572353	41381.0771609753
Pabies	RU_PA_26	0.00257659822240702	200	0.00342707503923007	0.00127580443263226	0.00683395796055697	2385739.09482132	31732.1762891673	11813.0040058542	63277.3885236756	20128.4961298873	41360.8871359735
Pabies	RU_PA_26	0.00257691314852829	200	0.00342707503923007	0.00127580443263226	0.00683395796055697	2386030.69308175	31732.1762891673	11813.0040058542	63277.3885236756	20128.4961298873	41360.8871359735
Pabies	RU_PA_26	0.00257691314852829	200	0.00342561019169343	0.00127580443263226	0.00683276720757829	2386030.69308175	31718.6128860503	11813.0040058542	63266.3630331323	18496.2582904508	41326.8478218473
Pabies	RU_PA_26	0.0025771450603493	200	0.00342561019169343	0.00127580443263226	0.00683276720757829	2386245.42624935	31718.6128860503	11813.0040058542	63266.3630331323	18496.2582904508	41326.8478218473
Pabies	RU_PA_26	0.0025771450603493	200	0.00342184481406245	0.00127308766329954	0.00683276720757829	2386245.42624935	31683.7482783561	11787.848734255	63266.3630331323	17414.8445728684	41317.9610822827
Pabies	RU_PA_26	0.00257755053809193	200	0.00342184481406245	0.00127308766329954	0.00683276720757829	2386620.86860364	31683.7482783561	11787.848734255	63266.3630331323	17414.8445728684	41317.9610822827
Pabies	RU_PA_26	0.00257755053809193	200	0.00342180432613094	0.00127308766329954	0.00683276720757829	2386620.86860364	31683.3733901013	11787.848734255	63266.3630331323	17369.1162968991	41116.6838479971
Pabies	RU_PA_26	0.0025782364522976	200	0.00342180432613094	0.00127308766329954	0.00683276720757829	2387255.97434963	31683.3733901013	11787.848734255	63266.3630331323	17369.1162968991	41116.6838479971
Pabies	RU_PA_26	0.0025782364522976	200	0.00341771824912875	0.00127308766329954	0.00683276720757829	2387255.97434963	31645.5393437847	11787.848734255	63266.3630331323	17266.9767782183	41053.079605462
Pabies	RU_PA_26	0.00258060257034124	200	0.00341771824912875	0.00127308766329954	0.00683276720757829	2389446.82439004	31645.5393437847	11787.848734255	63266.3630331323	17266.9767782183	41053.079605462
Pabies	RU_PA_26	0.00258060257034124	200	0.00341643778188455	0.00127308766329954	0.00683276720757829	2389446.82439004	31633.6831655977	11787.848734255	63266.3630331323	16277.4605782554	40844.7765876966
Pabies	RU_PA_26	0.00258204544919655	200	0.00341643778188455	0.00127308766329954	0.00683276720757829	2390782.82333014	31633.6831655977	11787.848734255	63266.3630331323	16277.4605782554	40844.7765876966
Pabies	RU_PA_26	0.00258204544919655	200	0.00340372049346742	0.00126742969333026	0.00683276720757829	2390782.82333014	31515.9304950687	11735.4601234284	63266.3630331323	15892.1523179229	40786.8118512099
Pabies	RU_PA_26	0.00258209267153476	200	0.00340372049346742	0.00126742969333026	0.00683276720757829	2390826.54771737	31515.9304950687	11735.4601234284	63266.3630331323	15892.1523179229	40786.8118512099
Pabies	RU_PA_26	0.00258209267153476	200	0.00340231797986851	0.00126742969333026	0.00683276720757829	2390826.54771737	31502.9442580418	11735.4601234284	63266.3630331323	14249.4526688442	39817.9630519402
Pabies	RU_PA_26	0.00258211809856861	200	0.00340231797986851	0.00126742969333026	0.00683276720757829	2390850.09126723	31502.9442580418	11735.4601234284	63266.3630331323	14249.4526688442	39817.9630519402
Pabies	RU_PA_26	0.00258211809856861	200	0.00339418369227491	0.00126742969333026	0.00683276720757829	2390850.09126723	31427.6267803232	11735.4601234284	63266.3630331323	14161.0073596139	34102.2225329003
Pabies	RU_PA_26	0.00258375682189929	200	0.00339418369227491	0.00126742969333026	0.00683276720757829	2392367.42768453	31427.6267803232	11735.4601234284	63266.3630331323	14161.0073596139	34102.2225329003
Pabies	RU_PA_26	0.00258375682189929	200	0.00338973060236833	0.00126742969333026	0.00683276720757829	2392367.42768453	31386.3944663734	11735.4601234284	63266.3630331323	14062.1002407414	34088.1305103736
Pabies	RU_PA_26	0.00258625581498365	200	0.00338973060236833	0.00126742969333026	0.00683276720757829	2394681.31017004	31386.3944663734	11735.4601234284	63266.3630331323	14062.1002407414	34088.1305103736
Pabies	RU_PA_26	0.00258625581498365	200	0.00337701098371054	0.00126378519693367	0.00683276720757829	2394681.31017004	31268.620219542	11701.7147864229	63266.3630331323	13535.1705253132	34003.2897921686
Pabies	RU_PA_26	0.00258770052089965	200	0.00337701098371054	0.00126378519693367	0.00683276720757829	2396019.00083301	31268.620219542	11701.7147864229	63266.3630331323	13535.1705253132	34003.2897921686
Pabies	RU_PA_26	0.00258770052089965	200	0.00337502969658701	0.00126378519693367	0.00678959483881893	2396019.00083301	31250.2749683982	11701.7147864229	62866.6188779531	13058.628218661	33905.1985272318
Pabies	RU_PA_26	0.00259039058172686	200	0.00337502969658701	0.00126378519693367	0.00678959483881893	2398509.79789524	31250.2749683982	11701.7147864229	62866.6188779531	13058.628218661	33905.1985272318
Pabies	RU_PA_26	0.00259039058172686	200	0.00337189901825656	0.00126378519693367	0.00457480041535328	2398509.79789524	31221.2872060793	11701.7147864229	42359.263105123	12850.4789320504	33876.1244597032
Pabies	RU_PA_26	0.002590656578208	200	0.00337189901825656	0.00126378519693367	0.00457480041535328	2398756.09093333	31221.2872060793	11701.7147864229	42359.263105123	12850.4789320504	33876.1244597032
Pabies	RU_PA_26	0.002590656578208	200	0.00335920561480622	0.00126378519693367	0.00454801255125411	2398756.09093333	31103.7556926502	11701.7147864229	42111.2273264269	12567.4005411652	33836.7072521956
Pabies	RU_PA_26	0.00259505131398997	200	0.00335920561480622	0.00126378519693367	0.00454801255125411	2402825.29073145	31103.7556926502	11701.7147864229	42111.2273264269	12567.4005411652	33836.7072521956
Pabies	RU_PA_26	0.00259505131398997	200	0.00334521601498721	0.00126378519693367	0.00453219050843391	2402825.29073145	30974.2223609927	11701.7147864229	41964.7269299436	12056.0880231419	33678.2697663911
Pabies	RU_PA_26	0.00259538194989791	200	0.00334521601498721	0.00126378519693367	0.00453219050843391	2403131.43509066	30974.2223609927	11701.7147864229	41964.7269299436	12056.0880231419	33678.2697663911
Pabies	RU_PA_26	0.00259538194989791	200	0.00333853754524768	0.00126378519693367	0.00452674415344482	2403131.43509066	30912.3846782193	11701.7147864229	41914.2977170817	12024.6567445724	33661.8178357858
Pabies	RU_PA_26	0.00259983869682236	200	0.00333853754524768	0.00126378519693367	0.00452674415344482	2407258.05261329	30912.3846782193	11701.7147864229	41914.2977170817	12024.6567445724	33661.8178357858
Pabies	RU_PA_26	0.00259983869682236	200	0.00328474568722787	0.00126378519693367	0.00449311091611864	2407258.05261329	30414.3119187765	11701.7147864229	41602.8788529504	12012.0791087727	33624.5204999922
Pabies	RU_PA_26	0.00318330993579113	200	0.00328474568722787	0.00126378519693367	0.00449311091611864	2947509.1998066	30414.3119187765	11701.7147864229	41602.8788529504	12012.0791087727	33624.5204999922
Pabies	SE_PA_15	1e-09	200	0.0066945454873044	0.00390053537605461	0.0160268418464544	0.925925925925926	61986.5322898556	36116.068296802	148396.683763466	53584.4666008284	75220.109259758
Pabies	SE_PA_15	2.45674402485063e-06	200	0.0066945454873044	0.00390053537605461	0.0160268418464544	2274.7629859728	61986.5322898556	36116.068296802	148396.683763466	53584.4666008284	75220.109259758
Pabies	SE_PA_15	3.82353723317824e-06	200	0.0066945454873044	0.00390053537605461	0.0160268418464544	3540.31225294282	61986.5322898556	36116.068296802	148396.683763466	53584.4666008284	75220.109259758
Pabies	SE_PA_15	3.82353723317824e-06	200	0.0066945454873044	0.00390053537605461	0.0160268418464544	3540.31225294282	61986.5322898556	36116.068296802	148396.683763466	53584.4666008284	75220.109259758
Pabies	SE_PA_15	5.13682841559677e-06	200	0.0066945454873044	0.00390053537605461	0.0160268418464544	4756.32260703405	61986.5322898556	36116.068296802	148396.683763466	53584.4666008284	75220.109259758
Pabies	SE_PA_15	5.13682841559677e-06	200	0.0066945454873044	0.00390053537605461	0.0160268418464544	4756.32260703405	61986.5322898556	36116.068296802	148396.683763466	53584.4666008284	75220.109259758
Pabies	SE_PA_15	5.21834745306023e-06	200	0.0066945454873044	0.00390053537605461	0.0160268418464544	4831.80319727799	61986.5322898556	36116.068296802	148396.683763466	53584.4666008284	75220.109259758
Pabies	SE_PA_15	5.21834745306023e-06	200	0.0066945454873044	0.00390053537605461	0.0160268418464544	4831.80319727799	61986.5322898556	36116.068296802	148396.683763466	53584.4666008284	75220.109259758
Pabies	SE_PA_15	5.26653750404265e-06	200	0.0066945454873044	0.00390053537605461	0.0160268418464544	4876.4236148543	61986.5322898556	36116.068296802	148396.683763466	53584.4666008284	75220.109259758
Pabies	SE_PA_15	5.26653750404265e-06	200	0.0066945454873044	0.00390053537605461	0.0160268418464544	4876.4236148543	61986.5322898556	36116.068296802	148396.683763466	53584.4666008284	75220.109259758
Pabies	SE_PA_15	6.4571792997106e-06	200	0.0066945454873044	0.00390053537605461	0.0160268418464544	5978.86972195426	61986.5322898556	36116.068296802	148396.683763466	53584.4666008284	75220.109259758
Pabies	SE_PA_15	6.4571792997106e-06	200	0.00669976872175003	0.00408754592764532	0.0160268418464544	5978.86972195426	62034.8955717595	37847.6474781974	148396.683763466	53814.5886544293	75220.109259758
Pabies	SE_PA_15	7.06618746909562e-06	200	0.00669976872175003	0.00408754592764532	0.0160268418464544	6542.76617508854	62034.8955717595	37847.6474781974	148396.683763466	53814.5886544293	75220.109259758
Pabies	SE_PA_15	7.06618746909562e-06	200	0.00669976872175003	0.00408754592764532	0.0160268418464544	6542.76617508854	62034.8955717595	37847.6474781974	148396.683763466	53814.5886544293	75220.109259758
Pabies	SE_PA_15	7.40497433824404e-06	200	0.00669976872175003	0.00408754592764532	0.0160268418464544	6856.45772059633	62034.8955717595	37847.6474781974	148396.683763466	53814.5886544293	75220.109259758
Pabies	SE_PA_15	7.40497433824404e-06	200	0.00669976872175003	0.00408754592764532	0.0160268418464544	6856.45772059633	62034.8955717595	37847.6474781974	148396.683763466	53814.5886544293	75220.109259758
Pabies	SE_PA_15	7.5202808866369e-06	200	0.00669976872175003	0.00408754592764532	0.0160268418464544	6963.22304318232	62034.8955717595	37847.6474781974	148396.683763466	53814.5886544293	75220.109259758
Pabies	SE_PA_15	7.5202808866369e-06	200	0.00669976872175003	0.00408754592764532	0.0160268418464544	6963.22304318232	62034.8955717595	37847.6474781974	148396.683763466	53814.5886544293	75220.109259758
Pabies	SE_PA_15	7.99466876028178e-06	200	0.00669976872175003	0.00408754592764532	0.0160268418464544	7402.47107433498	62034.8955717595	37847.6474781974	148396.683763466	53814.5886544293	75220.109259758
Pabies	SE_PA_15	7.99466876028178e-06	200	0.00669976872175003	0.00408754592764532	0.0160268418464544	7402.47107433498	62034.8955717595	37847.6474781974	148396.683763466	53814.5886544293	75220.109259758
Pabies	SE_PA_15	8.07215893879492e-06	200	0.00669976872175003	0.00408754592764532	0.0160268418464544	7474.22123962493	62034.8955717595	37847.6474781974	148396.683763466	53814.5886544293	75220.109259758
Pabies	SE_PA_15	8.07215893879492e-06	200	0.00669976872175003	0.00408754592764532	0.0160268418464544	7474.22123962493	62034.8955717595	37847.6474781974	148396.683763466	53814.5886544293	75220.109259758
Pabies	SE_PA_15	8.17742921328732e-06	200	0.00669976872175003	0.00408754592764532	0.0160268418464544	7571.69371600678	62034.8955717595	37847.6474781974	148396.683763466	53814.5886544293	75220.109259758
Pabies	SE_PA_15	8.17742921328732e-06	200	0.00669976872175003	0.00408754592764532	0.0160268418464544	7571.69371600678	62034.8955717595	37847.6474781974	148396.683763466	53814.5886544293	75220.109259758
Pabies	SE_PA_15	8.45832722799961e-06	200	0.00669976872175003	0.00408754592764532	0.0160268418464544	7831.78447037001	62034.8955717595	37847.6474781974	148396.683763466	53814.5886544293	75220.109259758
Pabies	SE_PA_15	8.45832722799961e-06	200	0.00669976872175003	0.00408754592764532	0.0160268418464544	7831.78447037001	62034.8955717595	37847.6474781974	148396.683763466	53814.5886544293	75220.109259758
Pabies	SE_PA_15	8.81598489368212e-06	200	0.00669976872175003	0.00408754592764532	0.0160268418464544	8162.94897563159	62034.8955717595	37847.6474781974	148396.683763466	53814.5886544293	75220.109259758
Pabies	SE_PA_15	8.81598489368212e-06	200	0.00669976872175003	0.00408754592764532	0.0160268418464544	8162.94897563159	62034.8955717595	37847.6474781974	148396.683763466	53814.5886544293	75220.109259758
Pabies	SE_PA_15	9.09250430276248e-06	200	0.00669976872175003	0.00408754592764532	0.0160268418464544	8418.98546552081	62034.8955717595	37847.6474781974	148396.683763466	53814.5886544293	75220.109259758
Pabies	SE_PA_15	9.09250430276248e-06	200	0.00670575336233222	0.00408754592764532	0.0160268418464544	8418.98546552081	62090.3089104835	37847.6474781974	148396.683763466	54171.1100817592	75220.109259758
Pabies	SE_PA_15	9.14211088244771e-06	200	0.00670575336233222	0.00408754592764532	0.0160268418464544	8464.91748374788	62090.3089104835	37847.6474781974	148396.683763466	54171.1100817592	75220.109259758
Pabies	SE_PA_15	9.14211088244771e-06	200	0.00670575336233222	0.00408754592764532	0.0160268418464544	8464.91748374788	62090.3089104835	37847.6474781974	148396.683763466	54171.1100817592	75220.109259758
Pabies	SE_PA_15	9.17385236832148e-06	200	0.00670575336233222	0.00408754592764532	0.0160268418464544	8494.30774844581	62090.3089104835	37847.6474781974	148396.683763466	54171.1100817592	75220.109259758
Pabies	SE_PA_15	9.17385236832148e-06	200	0.00670575336233222	0.00408754592764532	0.0160268418464544	8494.30774844581	62090.3089104835	37847.6474781974	148396.683763466	54171.1100817592	75220.109259758
Pabies	SE_PA_15	9.21963831961722e-06	200	0.00670575336233222	0.00408754592764532	0.0160268418464544	8536.70214779373	62090.3089104835	37847.6474781974	148396.683763466	54171.1100817592	75220.109259758
Pabies	SE_PA_15	9.21963831961722e-06	200	0.00671872173418076	0.00408754592764532	0.0160268418464544	8536.70214779373	62210.3864275996	37847.6474781974	148396.683763466	54461.1387390658	75220.109259758
Pabies	SE_PA_15	9.35061253077382e-06	200	0.00671872173418076	0.00408754592764532	0.0160268418464544	8657.97456553132	62210.3864275996	37847.6474781974	148396.683763466	54461.1387390658	75220.109259758
Pabies	SE_PA_15	9.35061253077382e-06	200	0.00671872173418076	0.00408754592764532	0.0160268418464544	8657.97456553132	62210.3864275996	37847.6474781974	148396.683763466	54461.1387390658	75220.109259758
Pabies	SE_PA_15	9.66013084600044e-06	200	0.00671872173418076	0.00408754592764532	0.0160268418464544	8944.56559814855	62210.3864275996	37847.6474781974	148396.683763466	54461.1387390658	75220.109259758
Pabies	SE_PA_15	9.66013084600044e-06	200	0.00671987054282751	0.00408754592764532	0.0160268418464544	8944.56559814855	62221.0235446992	37847.6474781974	148396.683763466	54737.4502621005	75220.109259758
Pabies	SE_PA_15	9.73591837778831e-06	200	0.00671987054282751	0.00408754592764532	0.0160268418464544	9014.73923869288	62221.0235446992	37847.6474781974	148396.683763466	54737.4502621005	75220.109259758
Pabies	SE_PA_15	9.73591837778831e-06	200	0.00671987054282751	0.00408754592764532	0.0160268418464544	9014.73923869288	62221.0235446992	37847.6474781974	148396.683763466	54929.1017684631	75220.109259758
Pabies	SE_PA_15	9.83481172266746e-06	200	0.00671987054282751	0.00408754592764532	0.0160268418464544	9106.30715061802	62221.0235446992	37847.6474781974	148396.683763466	54929.1017684631	75220.109259758
Pabies	SE_PA_15	9.83481172266746e-06	200	0.00672554526140155	0.00408754592764532	0.0160268418464544	9106.30715061802	62273.5672351996	37847.6474781974	148396.683763466	54996.0638230644	75220.109259758
Pabies	SE_PA_15	9.94146756726149e-06	200	0.00672554526140155	0.00408754592764532	0.0160268418464544	9205.06256227916	62273.5672351996	37847.6474781974	148396.683763466	54996.0638230644	75220.109259758
Pabies	SE_PA_15	9.94146756726149e-06	200	0.00672554526140155	0.00408754592764532	0.0160268418464544	9205.06256227916	62273.5672351996	37847.6474781974	148396.683763466	54996.0638230644	75220.109259758
Pabies	SE_PA_15	1.0115643980126e-05	200	0.00672554526140155	0.00408754592764532	0.0160268418464544	9366.33701863515	62273.5672351996	37847.6474781974	148396.683763466	54996.0638230644	75220.109259758
Pabies	SE_PA_15	1.0115643980126e-05	200	0.00672554526140155	0.00408754592764532	0.0160268418464544	9366.33701863515	62273.5672351996	37847.6474781974	148396.683763466	54996.0638230644	75220.109259758
Pabies	SE_PA_15	1.01226309319585e-05	200	0.00672554526140155	0.00408754592764532	0.0160268418464544	9372.80641848012	62273.5672351996	37847.6474781974	148396.683763466	54996.0638230644	75220.109259758
Pabies	SE_PA_15	1.01226309319585e-05	200	0.00674388600309814	0.00408754592764532	0.0160268418464544	9372.80641848012	62443.3889175754	37847.6474781974	148396.683763466	55049.7402694425	75220.109259758
Pabies	SE_PA_15	1.02906710304107e-05	200	0.00674388600309814	0.00408754592764532	0.0160268418464544	9528.39910223216	62443.3889175754	37847.6474781974	148396.683763466	55049.7402694425	75220.109259758
Pabies	SE_PA_15	1.02906710304107e-05	200	0.00674388600309814	0.00408754592764532	0.0160268418464544	9528.39910223216	62443.3889175754	37847.6474781974	148396.683763466	55049.7402694425	75220.109259758
Pabies	SE_PA_15	1.03575472555391e-05	200	0.00674388600309814	0.00408754592764532	0.0160268418464544	9590.32153290657	62443.3889175754	37847.6474781974	148396.683763466	55049.7402694425	75220.109259758
Pabies	SE_PA_15	1.03575472555391e-05	200	0.00674388600309814	0.00408754592764532	0.0160268418464544	9590.32153290657	62443.3889175754	37847.6474781974	148396.683763466	55049.7402694425	75220.109259758
Pabies	SE_PA_15	1.04743301317925e-05	200	0.00674388600309814	0.00408754592764532	0.0160268418464544	9698.45382573383	62443.3889175754	37847.6474781974	148396.683763466	55049.7402694425	75220.109259758
Pabies	SE_PA_15	1.04743301317925e-05	200	0.00674388600309814	0.00408754592764532	0.0160268418464544	9698.45382573383	62443.3889175754	37847.6474781974	148396.683763466	55049.7402694425	75220.109259758
Pabies	SE_PA_15	1.04839177183758e-05	200	0.00674388600309814	0.00408754592764532	0.0160268418464544	9707.33122071834	62443.3889175754	37847.6474781974	148396.683763466	55049.7402694425	75220.109259758
Pabies	SE_PA_15	1.04839177183758e-05	200	0.00674693861836638	0.00408754592764532	0.0160268418464544	9707.33122071834	62471.6538737628	37847.6474781974	148396.683763466	55419.363906425	75220.109259758
Pabies	SE_PA_15	1.05289413777657e-05	200	0.00674693861836638	0.00408754592764532	0.0160268418464544	9749.01979422747	62471.6538737628	37847.6474781974	148396.683763466	55419.363906425	75220.109259758
Pabies	SE_PA_15	1.05289413777657e-05	200	0.00674693861836638	0.00408754592764532	0.0160268418464544	9749.01979422747	62471.6538737628	37847.6474781974	148396.683763466	55419.363906425	75220.109259758
Pabies	SE_PA_15	1.0598695429843e-05	200	0.00674693861836638	0.00408754592764532	0.0160268418464544	9813.60687948425	62471.6538737628	37847.6474781974	148396.683763466	55419.363906425	75220.109259758
Pabies	SE_PA_15	1.0598695429843e-05	200	0.00675049806097878	0.00408754592764532	0.0160268418464544	9813.60687948425	62504.6116757295	37847.6474781974	148396.683763466	55618.9015513269	75220.109259758
Pabies	SE_PA_15	1.06554404919469e-05	200	0.00675049806097878	0.00408754592764532	0.0160268418464544	9866.14860365455	62504.6116757295	37847.6474781974	148396.683763466	55618.9015513269	75220.109259758
Pabies	SE_PA_15	1.06554404919469e-05	200	0.00675049806097878	0.00408754592764532	0.0160268418464544	9866.14860365455	62504.6116757295	37847.6474781974	148396.683763466	55618.9015513269	75220.109259758
Pabies	SE_PA_15	1.07095009166274e-05	200	0.00675049806097878	0.00408754592764532	0.0160268418464544	9916.20455243276	62504.6116757295	37847.6474781974	148396.683763466	55618.9015513269	75220.109259758
Pabies	SE_PA_15	1.07095009166274e-05	200	0.00675049806097878	0.00408754592764532	0.0160268418464544	9916.20455243276	62504.6116757295	37847.6474781974	148396.683763466	55618.9015513269	75220.109259758
Pabies	SE_PA_15	1.07469981145103e-05	200	0.00675049806097878	0.00408754592764532	0.0160268418464544	9950.92418010216	62504.6116757295	37847.6474781974	148396.683763466	55618.9015513269	75220.109259758
Pabies	SE_PA_15	1.07469981145103e-05	200	0.00675049806097878	0.00408754592764532	0.0160268418464544	9950.92418010216	62504.6116757295	37847.6474781974	148396.683763466	55618.9015513269	75220.109259758
Pabies	SE_PA_15	1.07600990021961e-05	200	0.00675049806097878	0.00408754592764532	0.0160268418464544	9963.05463166306	62504.6116757295	37847.6474781974	148396.683763466	55618.9015513269	75220.109259758
Pabies	SE_PA_15	1.07600990021961e-05	200	0.00675049806097878	0.00408754592764532	0.0160268418464544	9963.05463166306	62504.6116757295	37847.6474781974	148396.683763466	55618.9015513269	75220.109259758
Pabies	SE_PA_15	1.07706015994199e-05	200	0.00675049806097878	0.00408754592764532	0.0160268418464544	9972.77925872215	62504.6116757295	37847.6474781974	148396.683763466	55618.9015513269	75220.109259758
Pabies	SE_PA_15	1.07706015994199e-05	200	0.00675049806097878	0.00408754592764532	0.0160268418464544	9972.77925872215	62504.6116757295	37847.6474781974	148396.683763466	55618.9015513269	75220.109259758
Pabies	SE_PA_15	1.08429186654823e-05	200	0.00675049806097878	0.00408754592764532	0.0160268418464544	10039.7395050762	62504.6116757295	37847.6474781974	148396.683763466	55618.9015513269	75220.109259758
Pabies	SE_PA_15	1.08429186654823e-05	200	0.00675049806097878	0.00408754592764532	0.0160268418464544	10039.7395050762	62504.6116757295	37847.6474781974	148396.683763466	55618.9015513269	75220.109259758
Pabies	SE_PA_15	1.08819594324513e-05	200	0.00675049806097878	0.00408754592764532	0.0160268418464544	10075.8883633808	62504.6116757295	37847.6474781974	148396.683763466	55618.9015513269	75220.109259758
Pabies	SE_PA_15	1.08819594324513e-05	200	0.00675049806097878	0.00408754592764532	0.0160268418464544	10075.8883633808	62504.6116757295	37847.6474781974	148396.683763466	55618.9015513269	75220.109259758
Pabies	SE_PA_15	1.08866505056248e-05	200	0.00675049806097878	0.00408754592764532	0.0160268418464544	10080.2319496526	62504.6116757295	37847.6474781974	148396.683763466	55618.9015513269	75220.109259758
Pabies	SE_PA_15	1.08866505056248e-05	200	0.00675536418604284	0.00408754592764532	0.0160268418464544	10080.2319496526	62549.6683892855	37847.6474781974	148396.683763466	55618.9015513269	75220.109259758
Pabies	SE_PA_15	1.09110901291259e-05	200	0.00675536418604284	0.00408754592764532	0.0160268418464544	10102.8612306722	62549.6683892855	37847.6474781974	148396.683763466	55618.9015513269	75220.109259758
Pabies	SE_PA_15	1.09110901291259e-05	200	0.00675536418604284	0.00415119499494878	0.0160268418464544	10102.8612306722	62549.6683892855	38436.9906939702	148396.683763466	55618.9015513269	75220.109259758
Pabies	SE_PA_15	1.09145831208137e-05	200	0.00675536418604284	0.00415119499494878	0.0160268418464544	10106.0954822349	62549.6683892855	38436.9906939702	148396.683763466	55618.9015513269	75220.109259758
Pabies	SE_PA_15	1.09145831208137e-05	200	0.00675536418604284	0.00415119499494878	0.0160268418464544	10106.0954822349	62549.6683892855	38436.9906939702	148396.683763466	55618.9015513269	75220.109259758
Pabies	SE_PA_15	1.10118511448164e-05	200	0.00675536418604284	0.00415119499494878	0.0160268418464544	10196.1584674226	62549.6683892855	38436.9906939702	148396.683763466	55618.9015513269	75220.109259758
Pabies	SE_PA_15	1.10118511448164e-05	200	0.00675536418604284	0.00415119499494878	0.0160268418464544	10196.1584674226	62549.6683892855	38436.9906939702	148396.683763466	55618.9015513269	75220.109259758
Pabies	SE_PA_15	1.10865629899402e-05	200	0.00675536418604284	0.00415119499494878	0.0160268418464544	10265.3361017965	62549.6683892855	38436.9906939702	148396.683763466	55618.9015513269	75220.109259758
Pabies	SE_PA_15	1.10865629899402e-05	200	0.00675536418604284	0.00415119499494878	0.0160268418464544	10265.3361017965	62549.6683892855	38436.9906939702	148396.683763466	55618.9015513269	75220.109259758
Pabies	SE_PA_15	1.11198647887563e-05	200	0.00675536418604284	0.00415119499494878	0.0160268418464544	10296.1711007003	62549.6683892855	38436.9906939702	148396.683763466	55618.9015513269	75220.109259758
Pabies	SE_PA_15	1.11198647887563e-05	200	0.00675536418604284	0.00415119499494878	0.0160268418464544	10296.1711007003	62549.6683892855	38436.9906939702	148396.683763466	55618.9015513269	75220.109259758
Pabies	SE_PA_15	1.11610742543197e-05	200	0.00675536418604284	0.00415119499494878	0.0160268418464544	10334.328013259	62549.6683892855	38436.9906939702	148396.683763466	55618.9015513269	75220.109259758
Pabies	SE_PA_15	1.11610742543197e-05	200	0.00675536418604284	0.00415119499494878	0.0160268418464544	10334.328013259	62549.6683892855	38436.9906939702	148396.683763466	55618.9015513269	75220.109259758
Pabies	SE_PA_15	1.12022478437404e-05	200	0.00675536418604284	0.00415119499494878	0.0160268418464544	10372.4517071671	62549.6683892855	38436.9906939702	148396.683763466	55618.9015513269	75220.109259758
Pabies	SE_PA_15	1.12022478437404e-05	200	0.00675536418604284	0.00415119499494878	0.0160268418464544	10372.4517071671	62549.6683892855	38436.9906939702	148396.683763466	55618.9015513269	75220.109259758
Pabies	SE_PA_15	1.12344275512578e-05	200	0.00675536418604284	0.00415119499494878	0.0160268418464544	10402.2477326461	62549.6683892855	38436.9906939702	148396.683763466	55618.9015513269	75220.109259758
Pabies	SE_PA_15	1.12344275512578e-05	200	0.00675536418604284	0.00415119499494878	0.0160268418464544	10402.2477326461	62549.6683892855	38436.9906939702	148396.683763466	55618.9015513269	75220.109259758
Pabies	SE_PA_15	1.12458842188695e-05	200	0.00675536418604284	0.00415119499494878	0.0160268418464544	10412.8557582125	62549.6683892855	38436.9906939702	148396.683763466	55618.9015513269	75220.109259758
Pabies	SE_PA_15	1.12458842188695e-05	200	0.00675536418604284	0.00415119499494878	0.0160268418464544	10412.8557582125	62549.6683892855	38436.9906939702	148396.683763466	55618.9015513269	75220.109259758
Pabies	SE_PA_15	1.12545182011803e-05	200	0.00675536418604284	0.00415119499494878	0.0160268418464544	10420.8501862781	62549.6683892855	38436.9906939702	148396.683763466	55618.9015513269	75220.109259758
Pabies	SE_PA_15	1.12545182011803e-05	200	0.00675536418604284	0.00415119499494878	0.0160268418464544	10420.8501862781	62549.6683892855	38436.9906939702	148396.683763466	55618.9015513269	75220.109259758
Pabies	SE_PA_15	1.12709157360783e-05	200	0.00675536418604284	0.00415119499494878	0.0160268418464544	10436.0330889614	62549.6683892855	38436.9906939702	148396.683763466	55618.9015513269	75220.109259758
Pabies	SE_PA_15	1.12709157360783e-05	200	0.00675536418604284	0.00415119499494878	0.0160268418464544	10436.0330889614	62549.6683892855	38436.9906939702	148396.683763466	55618.9015513269	75220.109259758
Pabies	SE_PA_15	1.12985486489688e-05	200	0.00675536418604284	0.00415119499494878	0.0160268418464544	10461.6191194155	62549.6683892855	38436.9906939702	148396.683763466	55618.9015513269	75220.109259758
Pabies	SE_PA_15	1.12985486489688e-05	200	0.00675536418604284	0.00415119499494878	0.0160268418464544	10461.6191194155	62549.6683892855	38436.9906939702	148396.683763466	55618.9015513269	75220.109259758
Pabies	SE_PA_15	1.13043905838784e-05	200	0.00675536418604284	0.00415119499494878	0.0160268418464544	10467.0283184059	62549.6683892855	38436.9906939702	148396.683763466	55618.9015513269	75220.109259758
Pabies	SE_PA_15	1.13043905838784e-05	200	0.00675536418604284	0.00415119499494878	0.0160268418464544	10467.0283184059	62549.6683892855	38436.9906939702	148396.683763466	55618.9015513269	75220.109259758
Pabies	SE_PA_15	1.13112311795946e-05	200	0.00675536418604284	0.00415119499494878	0.0160268418464544	10473.3622033284	62549.6683892855	38436.9906939702	148396.683763466	55618.9015513269	75220.109259758
Pabies	SE_PA_15	1.13112311795946e-05	200	0.00675536418604284	0.00415119499494878	0.0160268418464544	10473.3622033284	62549.6683892855	38436.9906939702	148396.683763466	55618.9015513269	75220.109259758
Pabies	SE_PA_15	1.13686011891715e-05	200	0.00675536418604284	0.00415119499494878	0.0160268418464544	10526.4825825662	62549.6683892855	38436.9906939702	148396.683763466	55618.9015513269	75220.109259758
Pabies	SE_PA_15	1.13686011891715e-05	200	0.00675536418604284	0.00415119499494878	0.0160268418464544	10526.4825825662	62549.6683892855	38436.9906939702	148396.683763466	55618.9015513269	75220.109259758
Pabies	SE_PA_15	1.14163058798461e-05	200	0.00675536418604284	0.00415119499494878	0.0160268418464544	10570.6535924501	62549.6683892855	38436.9906939702	148396.683763466	55618.9015513269	75220.109259758
Pabies	SE_PA_15	1.14163058798461e-05	200	0.00675536418604284	0.00415119499494878	0.0160268418464544	10570.6535924501	62549.6683892855	38436.9906939702	148396.683763466	55618.9015513269	75220.109259758
Pabies	SE_PA_15	1.14393146841644e-05	200	0.00675536418604284	0.00415119499494878	0.0160268418464544	10591.958040893	62549.6683892855	38436.9906939702	148396.683763466	55618.9015513269	75220.109259758
Pabies	SE_PA_15	1.14393146841644e-05	200	0.00675536418604284	0.00415119499494878	0.0160268418464544	10591.958040893	62549.6683892855	38436.9906939702	148396.683763466	55618.9015513269	75220.109259758
Pabies	SE_PA_15	1.15225647049196e-05	200	0.00675536418604284	0.00415119499494878	0.0160268418464544	10669.0413934441	62549.6683892855	38436.9906939702	148396.683763466	55618.9015513269	75220.109259758
Pabies	SE_PA_15	1.15225647049196e-05	200	0.00675536418604284	0.00415119499494878	0.0160268418464544	10669.0413934441	62549.6683892855	38436.9906939702	148396.683763466	55618.9015513269	75220.109259758
Pabies	SE_PA_15	1.15316479220118e-05	200	0.00675536418604284	0.00415119499494878	0.0160268418464544	10677.4517796406	62549.6683892855	38436.9906939702	148396.683763466	55618.9015513269	75220.109259758
Pabies	SE_PA_15	1.15316479220118e-05	200	0.00675536418604284	0.00415119499494878	0.0160268418464544	10677.4517796406	62549.6683892855	38436.9906939702	148396.683763466	55618.9015513269	75220.109259758
Pabies	SE_PA_15	1.15973891930892e-05	200	0.00675536418604284	0.00415119499494878	0.0160268418464544	10738.3233269344	62549.6683892855	38436.9906939702	148396.683763466	55618.9015513269	75220.109259758
Pabies	SE_PA_15	1.15973891930892e-05	200	0.00675536418604284	0.00415119499494878	0.0160268418464544	10738.3233269344	62549.6683892855	38436.9906939702	148396.683763466	55618.9015513269	75220.109259758
Pabies	SE_PA_15	1.16078059042057e-05	200	0.00675536418604284	0.00415119499494878	0.0160268418464544	10747.9684298201	62549.6683892855	38436.9906939702	148396.683763466	55618.9015513269	75220.109259758
Pabies	SE_PA_15	1.16078059042057e-05	200	0.00675536418604284	0.00415119499494878	0.0160268418464544	10747.9684298201	62549.6683892855	38436.9906939702	148396.683763466	55618.9015513269	75220.109259758
Pabies	SE_PA_15	1.16459431041047e-05	200	0.00675536418604284	0.00415119499494878	0.0160268418464544	10783.2806519488	62549.6683892855	38436.9906939702	148396.683763466	55618.9015513269	75220.109259758
Pabies	SE_PA_15	1.16459431041047e-05	200	0.00675536418604284	0.00415119499494878	0.0160268418464544	10783.2806519488	62549.6683892855	38436.9906939702	148396.683763466	55618.9015513269	75220.109259758
Pabies	SE_PA_15	1.16784777269848e-05	200	0.00675536418604284	0.00415119499494878	0.0160268418464544	10813.4053027637	62549.6683892855	38436.9906939702	148396.683763466	55618.9015513269	75220.109259758
Pabies	SE_PA_15	1.16784777269848e-05	200	0.00675536418604284	0.00415119499494878	0.0160268418464544	10813.4053027637	62549.6683892855	38436.9906939702	148396.683763466	55618.9015513269	75220.109259758
Pabies	SE_PA_15	1.16867953307106e-05	200	0.00675536418604284	0.00415119499494878	0.0160268418464544	10821.106787695	62549.6683892855	38436.9906939702	148396.683763466	55618.9015513269	75220.109259758
Pabies	SE_PA_15	1.16867953307106e-05	200	0.00675536418604284	0.00415119499494878	0.0160268418464544	10821.106787695	62549.6683892855	38436.9906939702	148396.683763466	55618.9015513269	75220.109259758
Pabies	SE_PA_15	1.16872419366444e-05	200	0.00675536418604284	0.00415119499494878	0.0160268418464544	10821.5203117078	62549.6683892855	38436.9906939702	148396.683763466	55618.9015513269	75220.109259758
Pabies	SE_PA_15	1.16872419366444e-05	200	0.00675536418604284	0.00415119499494878	0.0160268418464544	10821.5203117078	62549.6683892855	38436.9906939702	148396.683763466	55618.9015513269	75220.109259758
Pabies	SE_PA_15	1.17180130006217e-05	200	0.00675536418604284	0.00415119499494878	0.0160268418464544	10850.0120376127	62549.6683892855	38436.9906939702	148396.683763466	55618.9015513269	75220.109259758
Pabies	SE_PA_15	1.17180130006217e-05	200	0.00675536418604284	0.00415119499494878	0.0160268418464544	10850.0120376127	62549.6683892855	38436.9906939702	148396.683763466	55618.9015513269	75220.109259758
Pabies	SE_PA_15	1.17296824273634e-05	200	0.00675536418604284	0.00415119499494878	0.0160268418464544	10860.8170623735	62549.6683892855	38436.9906939702	148396.683763466	55618.9015513269	75220.109259758
Pabies	SE_PA_15	1.17296824273634e-05	200	0.00675536418604284	0.00415119499494878	0.0160268418464544	10860.8170623735	62549.6683892855	38436.9906939702	148396.683763466	55618.9015513269	75220.109259758
Pabies	SE_PA_15	1.17320295872424e-05	200	0.00675536418604284	0.00415119499494878	0.0160268418464544	10862.9903585578	62549.6683892855	38436.9906939702	148396.683763466	55618.9015513269	75220.109259758
Pabies	SE_PA_15	1.17320295872424e-05	200	0.00675536418604284	0.00415119499494878	0.0160268418464544	10862.9903585578	62549.6683892855	38436.9906939702	148396.683763466	55618.9015513269	75220.109259758
Pabies	SE_PA_15	1.17346903154961e-05	200	0.00675536418604284	0.00415119499494878	0.0160268418464544	10865.4539958298	62549.6683892855	38436.9906939702	148396.683763466	55618.9015513269	75220.109259758
Pabies	SE_PA_15	1.17346903154961e-05	200	0.00675536418604284	0.00415119499494878	0.0160268418464544	10865.4539958298	62549.6683892855	38436.9906939702	148396.683763466	55618.9015513269	75220.109259758
Pabies	SE_PA_15	1.1737999772332e-05	200	0.00675536418604284	0.00415119499494878	0.0160268418464544	10868.5183077148	62549.6683892855	38436.9906939702	148396.683763466	55618.9015513269	75220.109259758
Pabies	SE_PA_15	1.1737999772332e-05	200	0.00675536418604284	0.00415119499494878	0.0160268418464544	10868.5183077148	62549.6683892855	38436.9906939702	148396.683763466	55618.9015513269	75220.109259758
Pabies	SE_PA_15	1.17397854545958e-05	200	0.00675536418604284	0.00415119499494878	0.0160268418464544	10870.1717172183	62549.6683892855	38436.9906939702	148396.683763466	55618.9015513269	75220.109259758
Pabies	SE_PA_15	1.17397854545958e-05	200	0.00675536418604284	0.00415119499494878	0.0160268418464544	10870.1717172183	62549.6683892855	38436.9906939702	148396.683763466	55618.9015513269	75220.109259758
Pabies	SE_PA_15	1.17545708737763e-05	200	0.00675536418604284	0.00415119499494878	0.0160268418464544	10883.8619201632	62549.6683892855	38436.9906939702	148396.683763466	55618.9015513269	75220.109259758
Pabies	SE_PA_15	1.17545708737763e-05	200	0.00675536418604284	0.00415119499494878	0.0160268418464544	10883.8619201632	62549.6683892855	38436.9906939702	148396.683763466	55618.9015513269	75220.109259758
Pabies	SE_PA_15	1.17974649600743e-05	200	0.00675536418604284	0.00415119499494878	0.0160268418464544	10923.5786667354	62549.6683892855	38436.9906939702	148396.683763466	55618.9015513269	75220.109259758
Pabies	SE_PA_15	1.17974649600743e-05	200	0.00675536418604284	0.00415119499494878	0.0160268418464544	10923.5786667354	62549.6683892855	38436.9906939702	148396.683763466	55618.9015513269	75220.109259758
Pabies	SE_PA_15	1.18060594908354e-05	200	0.00675536418604284	0.00415119499494878	0.0160268418464544	10931.5365655884	62549.6683892855	38436.9906939702	148396.683763466	55618.9015513269	75220.109259758
Pabies	SE_PA_15	1.18060594908354e-05	200	0.00675536418604284	0.00415119499494878	0.0160268418464544	10931.5365655884	62549.6683892855	38436.9906939702	148396.683763466	55618.9015513269	75220.109259758
Pabies	SE_PA_15	1.18177999919804e-05	200	0.00675536418604284	0.00415119499494878	0.0160268418464544	10942.4073999818	62549.6683892855	38436.9906939702	148396.683763466	55618.9015513269	75220.109259758
Pabies	SE_PA_15	1.18177999919804e-05	200	0.00675536418604284	0.00415119499494878	0.0160268418464544	10942.4073999818	62549.6683892855	38436.9906939702	148396.683763466	55618.9015513269	75220.109259758
Pabies	SE_PA_15	1.18670349066055e-05	200	0.00675536418604284	0.00415119499494878	0.0160268418464544	10987.995283894	62549.6683892855	38436.9906939702	148396.683763466	55618.9015513269	75220.109259758
Pabies	SE_PA_15	1.18670349066055e-05	200	0.00675536418604284	0.00415119499494878	0.0160268418464544	10987.995283894	62549.6683892855	38436.9906939702	148396.683763466	55618.9015513269	75220.109259758
Pabies	SE_PA_15	1.18919054400388e-05	200	0.00675536418604284	0.00415119499494878	0.0160268418464544	11011.0235555915	62549.6683892855	38436.9906939702	148396.683763466	55618.9015513269	75220.109259758
Pabies	SE_PA_15	1.18919054400388e-05	200	0.00675536418604284	0.00415119499494878	0.0160268418464544	11011.0235555915	62549.6683892855	38436.9906939702	148396.683763466	55618.9015513269	75220.109259758
Pabies	SE_PA_15	1.18920498808847e-05	200	0.00675536418604284	0.00415119499494878	0.0160268418464544	11011.1572971155	62549.6683892855	38436.9906939702	148396.683763466	55618.9015513269	75220.109259758
Pabies	SE_PA_15	1.18920498808847e-05	200	0.00675536418604284	0.00415119499494878	0.0160268418464544	11011.1572971155	62549.6683892855	38436.9906939702	148396.683763466	55618.9015513269	75220.109259758
Pabies	SE_PA_15	1.18952914682848e-05	200	0.00675536418604284	0.00415119499494878	0.0160268418464544	11014.1587669304	62549.6683892855	38436.9906939702	148396.683763466	55618.9015513269	75220.109259758
Pabies	SE_PA_15	1.18952914682848e-05	200	0.00675536418604284	0.00415119499494878	0.0160268418464544	11014.1587669304	62549.6683892855	38436.9906939702	148396.683763466	55618.9015513269	75220.109259758
Pabies	SE_PA_15	1.18987237829918e-05	200	0.00675536418604284	0.00415119499494878	0.0160268418464544	11017.3368361035	62549.6683892855	38436.9906939702	148396.683763466	55618.9015513269	75220.109259758
Pabies	SE_PA_15	1.18987237829918e-05	200	0.00675536418604284	0.00415119499494878	0.0160268418464544	11017.3368361035	62549.6683892855	38436.9906939702	148396.683763466	55618.9015513269	75220.109259758
Pabies	SE_PA_15	1.19285413312624e-05	200	0.00675536418604284	0.00415119499494878	0.0160268418464544	11044.9456770948	62549.6683892855	38436.9906939702	148396.683763466	55618.9015513269	75220.109259758
Pabies	SE_PA_15	1.19285413312624e-05	200	0.00675536418604284	0.00415119499494878	0.0160268418464544	11044.9456770948	62549.6683892855	38436.9906939702	148396.683763466	55618.9015513269	75220.109259758
Pabies	SE_PA_15	1.19309253473596e-05	200	0.00675536418604284	0.00415119499494878	0.0160268418464544	11047.153099407	62549.6683892855	38436.9906939702	148396.683763466	55618.9015513269	75220.109259758
Pabies	SE_PA_15	1.19309253473596e-05	200	0.00675536418604284	0.00415119499494878	0.0160268418464544	11047.153099407	62549.6683892855	38436.9906939702	148396.683763466	55618.9015513269	75220.109259758
Pabies	SE_PA_15	1.19338396338395e-05	200	0.00675536418604284	0.00415119499494878	0.0160268418464544	11049.8515128144	62549.6683892855	38436.9906939702	148396.683763466	55618.9015513269	75220.109259758
Pabies	SE_PA_15	1.19338396338395e-05	200	0.00675536418604284	0.00415119499494878	0.0160268418464544	11049.8515128144	62549.6683892855	38436.9906939702	148396.683763466	55618.9015513269	75220.109259758
Pabies	SE_PA_15	1.19383622299746e-05	200	0.00675536418604284	0.00415119499494878	0.0160268418464544	11054.0391018283	62549.6683892855	38436.9906939702	148396.683763466	55618.9015513269	75220.109259758
Pabies	SE_PA_15	1.19383622299746e-05	200	0.00675536418604284	0.00415119499494878	0.0160268418464544	11054.0391018283	62549.6683892855	38436.9906939702	148396.683763466	55618.9015513269	75220.109259758
Pabies	SE_PA_15	1.19387465131506e-05	200	0.00675536418604284	0.00415119499494878	0.0160268418464544	11054.3949195838	62549.6683892855	38436.9906939702	148396.683763466	55618.9015513269	75220.109259758
Pabies	SE_PA_15	1.19387465131506e-05	200	0.00675536418604284	0.00415119499494878	0.0160268418464544	11054.3949195838	62549.6683892855	38436.9906939702	148396.683763466	55618.9015513269	75220.109259758
Pabies	SE_PA_15	1.19405965664302e-05	200	0.00675536418604284	0.00415119499494878	0.0160268418464544	11056.1079318798	62549.6683892855	38436.9906939702	148396.683763466	55618.9015513269	75220.109259758
Pabies	SE_PA_15	1.19405965664302e-05	200	0.00675536418604284	0.00415119499494878	0.0160268418464544	11056.1079318798	62549.6683892855	38436.9906939702	148396.683763466	55618.9015513269	75220.109259758
Pabies	SE_PA_15	1.19497574130008e-05	200	0.00675536418604284	0.00415119499494878	0.0160268418464544	11064.5901972229	62549.6683892855	38436.9906939702	148396.683763466	55618.9015513269	75220.109259758
Pabies	SE_PA_15	1.19497574130008e-05	200	0.00675536418604284	0.00415119499494878	0.0160268418464544	11064.5901972229	62549.6683892855	38436.9906939702	148396.683763466	55618.9015513269	75220.109259758
Pabies	SE_PA_15	1.19515830972329e-05	200	0.00675536418604284	0.00415119499494878	0.0160268418464544	11066.2806455861	62549.6683892855	38436.9906939702	148396.683763466	55618.9015513269	75220.109259758
Pabies	SE_PA_15	1.19515830972329e-05	200	0.00675536418604284	0.00415119499494878	0.0160268418464544	11066.2806455861	62549.6683892855	38436.9906939702	148396.683763466	55618.9015513269	75220.109259758
Pabies	SE_PA_15	1.19546927468688e-05	200	0.00675536418604284	0.00415119499494878	0.0160268418464544	11069.1599508044	62549.6683892855	38436.9906939702	148396.683763466	55618.9015513269	75220.109259758
Pabies	SE_PA_15	1.19546927468688e-05	200	0.00675536418604284	0.00415119499494878	0.0160268418464544	11069.1599508044	62549.6683892855	38436.9906939702	148396.683763466	55618.9015513269	75220.109259758
Pabies	SE_PA_15	1.19567409189044e-05	200	0.00675536418604284	0.00415119499494878	0.0160268418464544	11071.056406393	62549.6683892855	38436.9906939702	148396.683763466	55618.9015513269	75220.109259758
Pabies	SE_PA_15	1.19567409189044e-05	200	0.00675536418604284	0.00415119499494878	0.0160268418464544	11071.056406393	62549.6683892855	38436.9906939702	148396.683763466	55618.9015513269	75220.109259758
Pabies	SE_PA_15	1.19568692137367e-05	200	0.00675536418604284	0.00415119499494878	0.0160268418464544	11071.1751979043	62549.6683892855	38436.9906939702	148396.683763466	55618.9015513269	75220.109259758
Pabies	SE_PA_15	1.19568692137367e-05	200	0.00675536418604284	0.00415119499494878	0.0160268418464544	11071.1751979043	62549.6683892855	38436.9906939702	148396.683763466	55618.9015513269	75220.109259758
Pabies	SE_PA_15	1.19568765389938e-05	200	0.00675536418604284	0.00415119499494878	0.0160268418464544	11071.1819805498	62549.6683892855	38436.9906939702	148396.683763466	55618.9015513269	75220.109259758
Pabies	SE_PA_15	1.19568765389938e-05	200	0.00675536418604284	0.00415119499494878	0.0160268418464544	11071.1819805498	62549.6683892855	38436.9906939702	148396.683763466	55618.9015513269	75220.109259758
Pabies	SE_PA_15	1.19933523805837e-05	200	0.00675536418604284	0.00415119499494878	0.0160268418464544	11104.9559079478	62549.6683892855	38436.9906939702	148396.683763466	55618.9015513269	75220.109259758
Pabies	SE_PA_15	1.19933523805837e-05	200	0.00675536418604284	0.00415119499494878	0.0160268418464544	11104.9559079478	62549.6683892855	38436.9906939702	148396.683763466	55618.9015513269	75220.109259758
Pabies	SE_PA_15	1.19948315885122e-05	200	0.00675536418604284	0.00415119499494878	0.0160268418464544	11106.3255449187	62549.6683892855	38436.9906939702	148396.683763466	55618.9015513269	75220.109259758
Pabies	SE_PA_15	1.19948315885122e-05	200	0.00675536418604284	0.00415119499494878	0.0160268418464544	11106.3255449187	62549.6683892855	38436.9906939702	148396.683763466	55618.9015513269	75220.109259758
Pabies	SE_PA_15	1.20189128186717e-05	200	0.00675536418604284	0.00415119499494878	0.0160268418464544	11128.6229802515	62549.6683892855	38436.9906939702	148396.683763466	55618.9015513269	75220.109259758
Pabies	SE_PA_15	1.20189128186717e-05	200	0.00675536418604284	0.00415119499494878	0.0160268418464544	11128.6229802515	62549.6683892855	38436.9906939702	148396.683763466	55618.9015513269	75220.109259758
Pabies	SE_PA_15	1.20208669019265e-05	200	0.00675536418604284	0.00415119499494878	0.0160268418464544	11130.4323165986	62549.6683892855	38436.9906939702	148396.683763466	55618.9015513269	75220.109259758
Pabies	SE_PA_15	1.20208669019265e-05	200	0.00675536418604284	0.00415119499494878	0.0160268418464544	11130.4323165986	62549.6683892855	38436.9906939702	148396.683763466	55618.9015513269	75220.109259758
Pabies	SE_PA_15	1.20371551618317e-05	200	0.00675536418604284	0.00415119499494878	0.0160268418464544	11145.514038733	62549.6683892855	38436.9906939702	148396.683763466	55618.9015513269	75220.109259758
Pabies	SE_PA_15	1.20371551618317e-05	200	0.00675536418604284	0.00415119499494878	0.0160268418464544	11145.514038733	62549.6683892855	38436.9906939702	148396.683763466	55618.9015513269	75220.109259758
Pabies	SE_PA_15	1.20476230415461e-05	200	0.00675536418604284	0.00415119499494878	0.0160268418464544	11155.2065199501	62549.6683892855	38436.9906939702	148396.683763466	55618.9015513269	75220.109259758
Pabies	SE_PA_15	1.20476230415461e-05	200	0.00675536418604284	0.00415119499494878	0.0160268418464544	11155.2065199501	62549.6683892855	38436.9906939702	148396.683763466	55618.9015513269	75220.109259758
Pabies	SE_PA_15	1.20608961005755e-05	200	0.00675536418604284	0.00415119499494878	0.0160268418464544	11167.4963894218	62549.6683892855	38436.9906939702	148396.683763466	55618.9015513269	75220.109259758
Pabies	SE_PA_15	1.20608961005755e-05	200	0.00675536418604284	0.00415119499494878	0.0160268418464544	11167.4963894218	62549.6683892855	38436.9906939702	148396.683763466	55618.9015513269	75220.109259758
Pabies	SE_PA_15	1.20751552804394e-05	200	0.00675536418604284	0.00415119499494878	0.0160268418464544	11180.6993337402	62549.6683892855	38436.9906939702	148396.683763466	55618.9015513269	75220.109259758
Pabies	SE_PA_15	1.20751552804394e-05	200	0.00675536418604284	0.00415119499494878	0.0160268418464544	11180.6993337402	62549.6683892855	38436.9906939702	148396.683763466	55618.9015513269	75220.109259758
Pabies	SE_PA_15	1.20839287902919e-05	200	0.00675536418604284	0.00415119499494878	0.0160268418464544	11188.8229539739	62549.6683892855	38436.9906939702	148396.683763466	55618.9015513269	75220.109259758
Pabies	SE_PA_15	1.20839287902919e-05	200	0.00675536418604284	0.00415119499494878	0.0160268418464544	11188.8229539739	62549.6683892855	38436.9906939702	148396.683763466	55618.9015513269	75220.109259758
Pabies	SE_PA_15	1.2087563208888e-05	200	0.00675536418604284	0.00415119499494878	0.0160268418464544	11192.1881563778	62549.6683892855	38436.9906939702	148396.683763466	55618.9015513269	75220.109259758
Pabies	SE_PA_15	1.2087563208888e-05	200	0.00675536418604284	0.00415119499494878	0.0160268418464544	11192.1881563778	62549.6683892855	38436.9906939702	148396.683763466	55618.9015513269	75220.109259758
Pabies	SE_PA_15	1.20898178909008e-05	200	0.00675536418604284	0.00415119499494878	0.0160268418464544	11194.2758249081	62549.6683892855	38436.9906939702	148396.683763466	55618.9015513269	75220.109259758
Pabies	SE_PA_15	1.20898178909008e-05	200	0.00675536418604284	0.00415119499494878	0.0160268418464544	11194.2758249081	62549.6683892855	38436.9906939702	148396.683763466	55618.9015513269	75220.109259758
Pabies	SE_PA_15	1.21055137510686e-05	200	0.00675536418604284	0.00415119499494878	0.0160268418464544	11208.8090287672	62549.6683892855	38436.9906939702	148396.683763466	55618.9015513269	75220.109259758
Pabies	SE_PA_15	1.21055137510686e-05	200	0.00675536418604284	0.00415119499494878	0.0160268418464544	11208.8090287672	62549.6683892855	38436.9906939702	148396.683763466	55618.9015513269	75220.109259758
Pabies	SE_PA_15	1.21086469980684e-05	200	0.00675536418604284	0.00415119499494878	0.0160268418464544	11211.7101833967	62549.6683892855	38436.9906939702	148396.683763466	55618.9015513269	75220.109259758
Pabies	SE_PA_15	1.21086469980684e-05	200	0.00675536418604284	0.00415119499494878	0.0160268418464544	11211.7101833967	62549.6683892855	38436.9906939702	148396.683763466	55618.9015513269	75220.109259758
Pabies	SE_PA_15	1.21230654819557e-05	200	0.00675536418604284	0.00415119499494878	0.0160268418464544	11225.0606314405	62549.6683892855	38436.9906939702	148396.683763466	55618.9015513269	75220.109259758
Pabies	SE_PA_15	1.21230654819557e-05	200	0.00675536418604284	0.00415119499494878	0.0160268418464544	11225.0606314405	62549.6683892855	38436.9906939702	148396.683763466	55618.9015513269	75220.109259758
Pabies	SE_PA_15	1.21277998834818e-05	200	0.00675536418604284	0.00415119499494878	0.0160268418464544	11229.4443365572	62549.6683892855	38436.9906939702	148396.683763466	55618.9015513269	75220.109259758
Pabies	SE_PA_15	1.21277998834818e-05	200	0.00675536418604284	0.00415119499494878	0.0160268418464544	11229.4443365572	62549.6683892855	38436.9906939702	148396.683763466	55618.9015513269	75220.109259758
Pabies	SE_PA_15	1.21372619666047e-05	200	0.00675536418604284	0.00415119499494878	0.0160268418464544	11238.205524634	62549.6683892855	38436.9906939702	148396.683763466	55618.9015513269	75220.109259758
Pabies	SE_PA_15	1.21372619666047e-05	200	0.00675536418604284	0.00415119499494878	0.0160268418464544	11238.205524634	62549.6683892855	38436.9906939702	148396.683763466	55618.9015513269	75220.109259758
Pabies	SE_PA_15	1.21481039875968e-05	200	0.00675536418604284	0.00415119499494878	0.0160268418464544	11248.24443296	62549.6683892855	38436.9906939702	148396.683763466	55618.9015513269	75220.109259758
Pabies	SE_PA_15	1.21481039875968e-05	200	0.00675536418604284	0.00415119499494878	0.0160268418464544	11248.24443296	62549.6683892855	38436.9906939702	148396.683763466	55618.9015513269	75220.109259758
Pabies	SE_PA_15	1.21715976088103e-05	200	0.00675536418604284	0.00415119499494878	0.0160268418464544	11269.9977859354	62549.6683892855	38436.9906939702	148396.683763466	55618.9015513269	75220.109259758
Pabies	SE_PA_15	1.21715976088103e-05	200	0.00675536418604284	0.00415119499494878	0.0160268418464544	11269.9977859354	62549.6683892855	38436.9906939702	148396.683763466	55618.9015513269	75220.109259758
Pabies	SE_PA_15	1.21736782894043e-05	200	0.00675536418604284	0.00415119499494878	0.0160268418464544	11271.924342041	62549.6683892855	38436.9906939702	148396.683763466	55618.9015513269	75220.109259758
Pabies	SE_PA_15	1.21736782894043e-05	200	0.00675536418604284	0.00415119499494878	0.0160268418464544	11271.924342041	62549.6683892855	38436.9906939702	148396.683763466	55618.9015513269	75220.109259758
Pabies	SE_PA_15	1.21839583125004e-05	200	0.00675536418604284	0.00415119499494878	0.0160268418464544	11281.4428819448	62549.6683892855	38436.9906939702	148396.683763466	55618.9015513269	75220.109259758
Pabies	SE_PA_15	1.21839583125004e-05	200	0.00675536418604284	0.00415119499494878	0.0160268418464544	11281.4428819448	62549.6683892855	38436.9906939702	148396.683763466	55618.9015513269	75220.109259758
Pabies	SE_PA_15	1.22171843110765e-05	200	0.00675536418604284	0.00415119499494878	0.0160268418464544	11312.2076954412	62549.6683892855	38436.9906939702	148396.683763466	55618.9015513269	75220.109259758
Pabies	SE_PA_15	1.22171843110765e-05	200	0.00675536418604284	0.00415119499494878	0.0160268418464544	11312.2076954412	62549.6683892855	38436.9906939702	148396.683763466	55618.9015513269	75220.109259758
Pabies	SE_PA_15	1.22227149060293e-05	200	0.00675536418604284	0.00415119499494878	0.0160268418464544	11317.3286166938	62549.6683892855	38436.9906939702	148396.683763466	55618.9015513269	75220.109259758
Pabies	SE_PA_15	1.22227149060293e-05	200	0.00675536418604284	0.00415119499494878	0.0160268418464544	11317.3286166938	62549.6683892855	38436.9906939702	148396.683763466	55618.9015513269	75220.109259758
Pabies	SE_PA_15	1.22291633396079e-05	200	0.00675536418604284	0.00415119499494878	0.0160268418464544	11323.2993885258	62549.6683892855	38436.9906939702	148396.683763466	55618.9015513269	75220.109259758
Pabies	SE_PA_15	1.22291633396079e-05	200	0.00675536418604284	0.00415119499494878	0.0160268418464544	11323.2993885258	62549.6683892855	38436.9906939702	148396.683763466	55618.9015513269	75220.109259758
Pabies	SE_PA_15	1.22379787638952e-05	200	0.00675536418604284	0.00415119499494878	0.0160268418464544	11331.4618184215	62549.6683892855	38436.9906939702	148396.683763466	55618.9015513269	75220.109259758
Pabies	SE_PA_15	1.22379787638952e-05	200	0.00675536418604284	0.00415119499494878	0.0160268418464544	11331.4618184215	62549.6683892855	38436.9906939702	148396.683763466	55618.9015513269	75220.109259758
Pabies	SE_PA_15	1.22586643683822e-05	200	0.00675536418604284	0.00415119499494878	0.0160268418464544	11350.6151559094	62549.6683892855	38436.9906939702	148396.683763466	55618.9015513269	75220.109259758
Pabies	SE_PA_15	1.22586643683822e-05	200	0.00675536418604284	0.00415119499494878	0.0160268418464544	11350.6151559094	62549.6683892855	38436.9906939702	148396.683763466	55618.9015513269	75220.109259758
Pabies	SE_PA_15	1.22604198095599e-05	200	0.00675536418604284	0.00415119499494878	0.0160268418464544	11352.2405644073	62549.6683892855	38436.9906939702	148396.683763466	55618.9015513269	75220.109259758
Pabies	SE_PA_15	1.22604198095599e-05	200	0.00675536418604284	0.00415119499494878	0.0160268418464544	11352.2405644073	62549.6683892855	38436.9906939702	148396.683763466	55618.9015513269	75220.109259758
Pabies	SE_PA_15	1.22668307361277e-05	200	0.00675536418604284	0.00415119499494878	0.0160268418464544	11358.1766075257	62549.6683892855	38436.9906939702	148396.683763466	55618.9015513269	75220.109259758
Pabies	SE_PA_15	1.22668307361277e-05	200	0.00675536418604284	0.00415119499494878	0.0160268418464544	11358.1766075257	62549.6683892855	38436.9906939702	148396.683763466	55618.9015513269	75220.109259758
Pabies	SE_PA_15	1.22684285672718e-05	200	0.00675536418604284	0.00415119499494878	0.0160268418464544	11359.6560808072	62549.6683892855	38436.9906939702	148396.683763466	55618.9015513269	75220.109259758
Pabies	SE_PA_15	1.22684285672718e-05	200	0.00675536418604284	0.00415119499494878	0.0160268418464544	11359.6560808072	62549.6683892855	38436.9906939702	148396.683763466	55618.9015513269	75220.109259758
Pabies	SE_PA_15	1.22762466983687e-05	200	0.00675536418604284	0.00415119499494878	0.0160268418464544	11366.8950910821	62549.6683892855	38436.9906939702	148396.683763466	55618.9015513269	75220.109259758
Pabies	SE_PA_15	1.22762466983687e-05	200	0.00675536418604284	0.00415119499494878	0.0160268418464544	11366.8950910821	62549.6683892855	38436.9906939702	148396.683763466	55618.9015513269	75220.109259758
Pabies	SE_PA_15	1.2277811577798e-05	200	0.00675536418604284	0.00415119499494878	0.0160268418464544	11368.3440535167	62549.6683892855	38436.9906939702	148396.683763466	55618.9015513269	75220.109259758
Pabies	SE_PA_15	1.2277811577798e-05	200	0.00675536418604284	0.00415119499494878	0.0160268418464544	11368.3440535167	62549.6683892855	38436.9906939702	148396.683763466	55618.9015513269	75220.109259758
Pabies	SE_PA_15	1.2292838850235e-05	200	0.00675536418604284	0.00415119499494878	0.0160268418464544	11382.2581946621	62549.6683892855	38436.9906939702	148396.683763466	55618.9015513269	75220.109259758
Pabies	SE_PA_15	1.2292838850235e-05	200	0.00675536418604284	0.00415119499494878	0.0160268418464544	11382.2581946621	62549.6683892855	38436.9906939702	148396.683763466	55618.9015513269	75220.109259758
Pabies	SE_PA_15	1.22957602798116e-05	200	0.00675536418604284	0.00415119499494878	0.0160268418464544	11384.9632220477	62549.6683892855	38436.9906939702	148396.683763466	55618.9015513269	75220.109259758
Pabies	SE_PA_15	1.22957602798116e-05	200	0.00675536418604284	0.00415119499494878	0.0160268418464544	11384.9632220477	62549.6683892855	38436.9906939702	148396.683763466	55618.9015513269	75220.109259758
Pabies	SE_PA_15	1.23089174468426e-05	200	0.00675536418604284	0.00415119499494878	0.0160268418464544	11397.1457841135	62549.6683892855	38436.9906939702	148396.683763466	55618.9015513269	75220.109259758
Pabies	SE_PA_15	1.23089174468426e-05	200	0.00675536418604284	0.00415119499494878	0.0160268418464544	11397.1457841135	62549.6683892855	38436.9906939702	148396.683763466	55618.9015513269	75220.109259758
Pabies	SE_PA_15	1.23157532461575e-05	200	0.00675536418604284	0.00415119499494878	0.0160268418464544	11403.4752279236	62549.6683892855	38436.9906939702	148396.683763466	55618.9015513269	75220.109259758
Pabies	SE_PA_15	1.23157532461575e-05	200	0.00675536418604284	0.00415119499494878	0.0160268418464544	11403.4752279236	62549.6683892855	38436.9906939702	148396.683763466	55618.9015513269	75220.109259758
Pabies	SE_PA_15	1.23221460243158e-05	200	0.00675536418604284	0.00415119499494878	0.0160268418464544	11409.394466959	62549.6683892855	38436.9906939702	148396.683763466	55618.9015513269	75220.109259758
Pabies	SE_PA_15	1.23221460243158e-05	200	0.00675536418604284	0.00415119499494878	0.0160268418464544	11409.394466959	62549.6683892855	38436.9906939702	148396.683763466	55618.9015513269	75220.109259758
Pabies	SE_PA_15	1.23325569505235e-05	200	0.00675536418604284	0.00415119499494878	0.0160268418464544	11419.0342134477	62549.6683892855	38436.9906939702	148396.683763466	55618.9015513269	75220.109259758
Pabies	SE_PA_15	1.23325569505235e-05	200	0.00675536418604284	0.00415119499494878	0.0160268418464544	11419.0342134477	62549.6683892855	38436.9906939702	148396.683763466	55618.9015513269	75220.109259758
Pabies	SE_PA_15	1.23345793457431e-05	200	0.00675536418604284	0.00415119499494878	0.0160268418464544	11420.906801614	62549.6683892855	38436.9906939702	148396.683763466	55618.9015513269	75220.109259758
Pabies	SE_PA_15	1.23345793457431e-05	200	0.00675536418604284	0.00415119499494878	0.0160268418464544	11420.906801614	62549.6683892855	38436.9906939702	148396.683763466	55618.9015513269	75220.109259758
Pabies	SE_PA_15	1.23602530407667e-05	200	0.00675536418604284	0.00415119499494878	0.0160268418464544	11444.6787414506	62549.6683892855	38436.9906939702	148396.683763466	55618.9015513269	75220.109259758
Pabies	SE_PA_15	1.23602530407667e-05	200	0.00675536418604284	0.00415119499494878	0.0160268418464544	11444.6787414506	62549.6683892855	38436.9906939702	148396.683763466	55618.9015513269	75220.109259758
Pabies	SE_PA_15	1.2368022012765e-05	200	0.00675536418604284	0.00415119499494878	0.0160268418464544	11451.8722340417	62549.6683892855	38436.9906939702	148396.683763466	55618.9015513269	75220.109259758
Pabies	SE_PA_15	1.2368022012765e-05	200	0.00675536418604284	0.00415119499494878	0.0160268418464544	11451.8722340417	62549.6683892855	38436.9906939702	148396.683763466	55618.9015513269	75220.109259758
Pabies	SE_PA_15	1.23729029504088e-05	200	0.00675536418604284	0.00415119499494878	0.0160268418464544	11456.3916207489	62549.6683892855	38436.9906939702	148396.683763466	55618.9015513269	75220.109259758
Pabies	SE_PA_15	1.23729029504088e-05	200	0.00675536418604284	0.00415119499494878	0.0160268418464544	11456.3916207489	62549.6683892855	38436.9906939702	148396.683763466	55618.9015513269	75220.109259758
Pabies	SE_PA_15	1.23776092292085e-05	200	0.00675536418604284	0.00415119499494878	0.0160268418464544	11460.7492863041	62549.6683892855	38436.9906939702	148396.683763466	55618.9015513269	75220.109259758
Pabies	SE_PA_15	1.23776092292085e-05	200	0.00675536418604284	0.00415119499494878	0.0160268418464544	11460.7492863041	62549.6683892855	38436.9906939702	148396.683763466	55618.9015513269	75220.109259758
Pabies	SE_PA_15	1.23935527847615e-05	200	0.00675536418604284	0.00415119499494878	0.0160268418464544	11475.5118377421	62549.6683892855	38436.9906939702	148396.683763466	55618.9015513269	75220.109259758
Pabies	SE_PA_15	1.23935527847615e-05	200	0.00675536418604284	0.00415119499494878	0.0160268418464544	11475.5118377421	62549.6683892855	38436.9906939702	148396.683763466	55618.9015513269	75220.109259758
Pabies	SE_PA_15	1.23963624862888e-05	200	0.00675536418604284	0.00415119499494878	0.0160268418464544	11478.1134132303	62549.6683892855	38436.9906939702	148396.683763466	55618.9015513269	75220.109259758
Pabies	SE_PA_15	1.23963624862888e-05	200	0.00675536418604284	0.00415119499494878	0.0160268418464544	11478.1134132303	62549.6683892855	38436.9906939702	148396.683763466	55618.9015513269	75220.109259758
Pabies	SE_PA_15	1.2405412271026e-05	200	0.00675536418604284	0.00415119499494878	0.0160268418464544	11486.4928435426	62549.6683892855	38436.9906939702	148396.683763466	55618.9015513269	75220.109259758
Pabies	SE_PA_15	1.2405412271026e-05	200	0.00675536418604284	0.00415119499494878	0.0160268418464544	11486.4928435426	62549.6683892855	38436.9906939702	148396.683763466	55618.9015513269	75220.109259758
Pabies	SE_PA_15	1.24150453105057e-05	200	0.00675536418604284	0.00415119499494878	0.0160268418464544	11495.4123245423	62549.6683892855	38436.9906939702	148396.683763466	55618.9015513269	75220.109259758
Pabies	SE_PA_15	1.24150453105057e-05	200	0.00675536418604284	0.00415119499494878	0.0160268418464544	11495.4123245423	62549.6683892855	38436.9906939702	148396.683763466	55618.9015513269	75220.109259758
Pabies	SE_PA_15	1.24179225316286e-05	200	0.00675536418604284	0.00415119499494878	0.0160268418464544	11498.0764181746	62549.6683892855	38436.9906939702	148396.683763466	55618.9015513269	75220.109259758
Pabies	SE_PA_15	1.24179225316286e-05	200	0.00675536418604284	0.00415119499494878	0.0160268418464544	11498.0764181746	62549.6683892855	38436.9906939702	148396.683763466	55618.9015513269	75220.109259758
Pabies	SE_PA_15	1.24222106428863e-05	200	0.00675536418604284	0.00415119499494878	0.0160268418464544	11502.0468915614	62549.6683892855	38436.9906939702	148396.683763466	55618.9015513269	75220.109259758
Pabies	SE_PA_15	1.24222106428863e-05	200	0.00675536418604284	0.00415119499494878	0.0160268418464544	11502.0468915614	62549.6683892855	38436.9906939702	148396.683763466	55618.9015513269	75220.109259758
Pabies	SE_PA_15	1.24335761435547e-05	200	0.00675536418604284	0.00415119499494878	0.0160268418464544	11512.5705032914	62549.6683892855	38436.9906939702	148396.683763466	55618.9015513269	75220.109259758
Pabies	SE_PA_15	1.24335761435547e-05	200	0.00675536418604284	0.00415119499494878	0.0160268418464544	11512.5705032914	62549.6683892855	38436.9906939702	148396.683763466	55618.9015513269	75220.109259758
Pabies	SE_PA_15	1.24460697204971e-05	200	0.00675536418604284	0.00415119499494878	0.0160268418464544	11524.1386300899	62549.6683892855	38436.9906939702	148396.683763466	55618.9015513269	75220.109259758
Pabies	SE_PA_15	1.24460697204971e-05	200	0.00675536418604284	0.00415119499494878	0.0160268418464544	11524.1386300899	62549.6683892855	38436.9906939702	148396.683763466	55618.9015513269	75220.109259758
Pabies	SE_PA_15	1.24618587345796e-05	200	0.00675536418604284	0.00415119499494878	0.0160268418464544	11538.7580875737	62549.6683892855	38436.9906939702	148396.683763466	55618.9015513269	75220.109259758
Pabies	SE_PA_15	1.24618587345796e-05	200	0.00675536418604284	0.00415119499494878	0.0160268418464544	11538.7580875737	62549.6683892855	38436.9906939702	148396.683763466	55618.9015513269	75220.109259758
Pabies	SE_PA_15	1.24936191530695e-05	200	0.00675536418604284	0.00415119499494878	0.0160268418464544	11568.1658824717	62549.6683892855	38436.9906939702	148396.683763466	55618.9015513269	75220.109259758
Pabies	SE_PA_15	1.24936191530695e-05	200	0.00675536418604284	0.00415119499494878	0.0160268418464544	11568.1658824717	62549.6683892855	38436.9906939702	148396.683763466	55618.9015513269	75220.109259758
Pabies	SE_PA_15	1.24991450876832e-05	200	0.00675536418604284	0.00415119499494878	0.0160268418464544	11573.2824885956	62549.6683892855	38436.9906939702	148396.683763466	55618.9015513269	75220.109259758
Pabies	SE_PA_15	1.24991450876832e-05	200	0.00675536418604284	0.00415119499494878	0.0160268418464544	11573.2824885956	62549.6683892855	38436.9906939702	148396.683763466	55618.9015513269	75220.109259758
Pabies	SE_PA_15	1.25009267215942e-05	200	0.00675536418604284	0.00415119499494878	0.0160268418464544	11574.9321496242	62549.6683892855	38436.9906939702	148396.683763466	55618.9015513269	75220.109259758
Pabies	SE_PA_15	1.25009267215942e-05	200	0.00675536418604284	0.00415119499494878	0.0160268418464544	11574.9321496242	62549.6683892855	38436.9906939702	148396.683763466	55618.9015513269	75220.109259758
Pabies	SE_PA_15	1.25133547271609e-05	200	0.00675536418604284	0.00415119499494878	0.0160268418464544	11586.439562186	62549.6683892855	38436.9906939702	148396.683763466	55618.9015513269	75220.109259758
Pabies	SE_PA_15	1.25133547271609e-05	200	0.00675536418604284	0.00415119499494878	0.0160268418464544	11586.439562186	62549.6683892855	38436.9906939702	148396.683763466	55618.9015513269	75220.109259758
Pabies	SE_PA_15	1.25370407104367e-05	200	0.00675536418604284	0.00415119499494878	0.0160268418464544	11608.3710281822	62549.6683892855	38436.9906939702	148396.683763466	55618.9015513269	75220.109259758
Pabies	SE_PA_15	1.25370407104367e-05	200	0.00675536418604284	0.00415119499494878	0.0160268418464544	11608.3710281822	62549.6683892855	38436.9906939702	148396.683763466	55618.9015513269	75220.109259758
Pabies	SE_PA_15	1.25630509090142e-05	200	0.00675536418604284	0.00415119499494878	0.0160268418464544	11632.4545453835	62549.6683892855	38436.9906939702	148396.683763466	55618.9015513269	75220.109259758
Pabies	SE_PA_15	1.25630509090142e-05	200	0.00675536418604284	0.00415119499494878	0.0160268418464544	11632.4545453835	62549.6683892855	38436.9906939702	148396.683763466	55618.9015513269	75220.109259758
Pabies	SE_PA_15	1.25717574972728e-05	200	0.00675536418604284	0.00415119499494878	0.0160268418464544	11640.5162011785	62549.6683892855	38436.9906939702	148396.683763466	55618.9015513269	75220.109259758
Pabies	SE_PA_15	1.25717574972728e-05	200	0.00675536418604284	0.00415119499494878	0.0160268418464544	11640.5162011785	62549.6683892855	38436.9906939702	148396.683763466	55618.9015513269	75220.109259758
Pabies	SE_PA_15	1.25778562036434e-05	200	0.00675536418604284	0.00415119499494878	0.0160268418464544	11646.1631515217	62549.6683892855	38436.9906939702	148396.683763466	55618.9015513269	75220.109259758
Pabies	SE_PA_15	1.25778562036434e-05	200	0.00675536418604284	0.00415119499494878	0.0160268418464544	11646.1631515217	62549.6683892855	38436.9906939702	148396.683763466	55618.9015513269	75220.109259758
Pabies	SE_PA_15	1.25816452306039e-05	200	0.00675536418604284	0.00415119499494878	0.0160268418464544	11649.6715098184	62549.6683892855	38436.9906939702	148396.683763466	55618.9015513269	75220.109259758
Pabies	SE_PA_15	1.25816452306039e-05	200	0.00675536418604284	0.00415119499494878	0.0160268418464544	11649.6715098184	62549.6683892855	38436.9906939702	148396.683763466	55618.9015513269	75220.109259758
Pabies	SE_PA_15	1.26039063066965e-05	200	0.00675536418604284	0.00415119499494878	0.0160268418464544	11670.2836173116	62549.6683892855	38436.9906939702	148396.683763466	55618.9015513269	75220.109259758
Pabies	SE_PA_15	1.26039063066965e-05	200	0.00675536418604284	0.00415119499494878	0.0160268418464544	11670.2836173116	62549.6683892855	38436.9906939702	148396.683763466	55618.9015513269	75220.109259758
Pabies	SE_PA_15	1.27077838772202e-05	200	0.00675536418604284	0.00415119499494878	0.0160268418464544	11766.4665529817	62549.6683892855	38436.9906939702	148396.683763466	55618.9015513269	75220.109259758
Pabies	SE_PA_15	1.27077838772202e-05	200	0.00675536418604284	0.00415119499494878	0.0160268418464544	11766.4665529817	62549.6683892855	38436.9906939702	148396.683763466	55618.9015513269	75220.109259758
Pabies	SE_PA_15	1.27619589820085e-05	200	0.00675536418604284	0.00415119499494878	0.0160268418464544	11816.6286870449	62549.6683892855	38436.9906939702	148396.683763466	55618.9015513269	75220.109259758
Pabies	SE_PA_15	1.27619589820085e-05	200	0.00675536418604284	0.00415119499494878	0.0160268418464544	11816.6286870449	62549.6683892855	38436.9906939702	148396.683763466	55618.9015513269	75220.109259758
Pabies	SE_PA_15	1.28541379879195e-05	200	0.00675536418604284	0.00415119499494878	0.0160268418464544	11901.9796184439	62549.6683892855	38436.9906939702	148396.683763466	55618.9015513269	75220.109259758
Pabies	SE_PA_15	1.28541379879195e-05	200	0.00675536418604284	0.00415119499494878	0.0160268418464544	11901.9796184439	62549.6683892855	38436.9906939702	148396.683763466	55618.9015513269	75220.109259758
Pabies	SE_PA_15	1.29022167023908e-05	200	0.00675536418604284	0.00415119499494878	0.0160268418464544	11946.4969466582	62549.6683892855	38436.9906939702	148396.683763466	55618.9015513269	75220.109259758
Pabies	SE_PA_15	1.29022167023908e-05	200	0.00675536418604284	0.00415119499494878	0.0160268418464544	11946.4969466582	62549.6683892855	38436.9906939702	148396.683763466	55618.9015513269	75220.109259758
Pabies	SE_PA_15	1.29276044546059e-05	200	0.00675536418604284	0.00415119499494878	0.0160268418464544	11970.004124635	62549.6683892855	38436.9906939702	148396.683763466	55618.9015513269	75220.109259758
Pabies	SE_PA_15	1.29276044546059e-05	200	0.00675536418604284	0.00415119499494878	0.0160268418464544	11970.004124635	62549.6683892855	38436.9906939702	148396.683763466	55618.9015513269	75220.109259758
Pabies	SE_PA_15	1.29297060067153e-05	200	0.00675536418604284	0.00415119499494878	0.0160268418464544	11971.9500062178	62549.6683892855	38436.9906939702	148396.683763466	55618.9015513269	75220.109259758
Pabies	SE_PA_15	1.29297060067153e-05	200	0.00675536418604284	0.00415119499494878	0.0160268418464544	11971.9500062178	62549.6683892855	38436.9906939702	148396.683763466	55618.9015513269	75220.109259758
Pabies	SE_PA_15	1.29604270156202e-05	200	0.00675536418604284	0.00415119499494878	0.0160268418464544	12000.3953848335	62549.6683892855	38436.9906939702	148396.683763466	55618.9015513269	75220.109259758
Pabies	SE_PA_15	1.29604270156202e-05	200	0.00675536418604284	0.00415119499494878	0.0160268418464544	12000.3953848335	62549.6683892855	38436.9906939702	148396.683763466	55618.9015513269	75220.109259758
Pabies	SE_PA_15	1.30331208306552e-05	200	0.00675536418604284	0.00415119499494878	0.0160268418464544	12067.7044728289	62549.6683892855	38436.9906939702	148396.683763466	55618.9015513269	75220.109259758
Pabies	SE_PA_15	1.30331208306552e-05	200	0.00675536418604284	0.00415119499494878	0.0160268418464544	12067.7044728289	62549.6683892855	38436.9906939702	148396.683763466	55618.9015513269	75220.109259758
Pabies	SE_PA_15	1.30699221867841e-05	200	0.00675536418604284	0.00415119499494878	0.0160268418464544	12101.7798025779	62549.6683892855	38436.9906939702	148396.683763466	55618.9015513269	75220.109259758
Pabies	SE_PA_15	1.30699221867841e-05	200	0.00675536418604284	0.00415119499494878	0.0160268418464544	12101.7798025779	62549.6683892855	38436.9906939702	148396.683763466	55618.9015513269	75220.109259758
Pabies	SE_PA_15	1.310184867281e-05	200	0.00675536418604284	0.00415119499494878	0.0160268418464544	12131.341363713	62549.6683892855	38436.9906939702	148396.683763466	55618.9015513269	75220.109259758
Pabies	SE_PA_15	1.310184867281e-05	200	0.00675536418604284	0.00415119499494878	0.0160268418464544	12131.341363713	62549.6683892855	38436.9906939702	148396.683763466	55618.9015513269	75220.109259758
Pabies	SE_PA_15	1.31091316815616e-05	200	0.00675536418604284	0.00415119499494878	0.0160268418464544	12138.0848903348	62549.6683892855	38436.9906939702	148396.683763466	55618.9015513269	75220.109259758
Pabies	SE_PA_15	1.31091316815616e-05	200	0.00675536418604284	0.00415119499494878	0.0160268418464544	12138.0848903348	62549.6683892855	38436.9906939702	148396.683763466	55618.9015513269	75220.109259758
Pabies	SE_PA_15	1.31268582158881e-05	200	0.00675536418604284	0.00415119499494878	0.0160268418464544	12154.4983480445	62549.6683892855	38436.9906939702	148396.683763466	55618.9015513269	75220.109259758
Pabies	SE_PA_15	1.31268582158881e-05	200	0.00675536418604284	0.00415119499494878	0.0160268418464544	12154.4983480445	62549.6683892855	38436.9906939702	148396.683763466	55618.9015513269	75220.109259758
Pabies	SE_PA_15	1.31844914051912e-05	200	0.00675536418604284	0.00415119499494878	0.0160268418464544	12207.8624122141	62549.6683892855	38436.9906939702	148396.683763466	55618.9015513269	75220.109259758
Pabies	SE_PA_15	1.31844914051912e-05	200	0.00675536418604284	0.00415119499494878	0.0160268418464544	12207.8624122141	62549.6683892855	38436.9906939702	148396.683763466	55618.9015513269	75220.109259758
Pabies	SE_PA_15	1.32309242849427e-05	200	0.00675536418604284	0.00415119499494878	0.0160268418464544	12250.8558193914	62549.6683892855	38436.9906939702	148396.683763466	55618.9015513269	75220.109259758
Pabies	SE_PA_15	1.32309242849427e-05	200	0.00675536418604284	0.00415119499494878	0.0160268418464544	12250.8558193914	62549.6683892855	38436.9906939702	148396.683763466	55618.9015513269	75220.109259758
Pabies	SE_PA_15	1.3267838096698e-05	200	0.00675536418604284	0.00415119499494878	0.0160268418464544	12285.0352747203	62549.6683892855	38436.9906939702	148396.683763466	55618.9015513269	75220.109259758
Pabies	SE_PA_15	1.3267838096698e-05	200	0.00675049806097878	0.00408754592764532	0.0160268418464544	12285.0352747203	62504.6116757295	37847.6474781974	148396.683763466	55419.363906425	75220.109259758
Pabies	SE_PA_15	1.32933534699072e-05	200	0.00675049806097878	0.00408754592764532	0.0160268418464544	12308.6606202845	62504.6116757295	37847.6474781974	148396.683763466	55419.363906425	75220.109259758
Pabies	SE_PA_15	1.32933534699072e-05	200	0.00675049806097878	0.00408754592764532	0.0160268418464544	12308.6606202845	62504.6116757295	37847.6474781974	148396.683763466	55419.363906425	75220.109259758
Pabies	SE_PA_15	1.33501600573817e-05	200	0.00675049806097878	0.00408754592764532	0.0160268418464544	12361.2593123905	62504.6116757295	37847.6474781974	148396.683763466	55419.363906425	75220.109259758
Pabies	SE_PA_15	1.33501600573817e-05	200	0.00675049806097878	0.00408754592764532	0.0160268418464544	12361.2593123905	62504.6116757295	37847.6474781974	148396.683763466	55419.363906425	75220.109259758
Pabies	SE_PA_15	1.3591105200333e-05	200	0.00675049806097878	0.00408754592764532	0.0160268418464544	12584.356666975	62504.6116757295	37847.6474781974	148396.683763466	55419.363906425	75220.109259758
Pabies	SE_PA_15	1.3591105200333e-05	200	0.00675049806097878	0.00408754592764532	0.0160268418464544	12584.356666975	62504.6116757295	37847.6474781974	148396.683763466	55419.363906425	75220.109259758
Pabies	SE_PA_15	1.36118563708593e-05	200	0.00675049806097878	0.00408754592764532	0.0160268418464544	12603.5707137586	62504.6116757295	37847.6474781974	148396.683763466	55419.363906425	75220.109259758
Pabies	SE_PA_15	1.36118563708593e-05	200	0.00675049806097878	0.00408754592764532	0.0160268418464544	12603.5707137586	62504.6116757295	37847.6474781974	148396.683763466	55419.363906425	75220.109259758
Pabies	SE_PA_15	1.36634132760958e-05	200	0.00675049806097878	0.00408754592764532	0.0160268418464544	12651.3085889776	62504.6116757295	37847.6474781974	148396.683763466	55419.363906425	75220.109259758
Pabies	SE_PA_15	1.36634132760958e-05	200	0.00675049806097878	0.00408754592764532	0.0160268418464544	12651.3085889776	62504.6116757295	37847.6474781974	148396.683763466	55419.363906425	75220.109259758
Pabies	SE_PA_15	1.39486292799669e-05	200	0.00675049806097878	0.00408754592764532	0.0160268418464544	12915.3974814508	62504.6116757295	37847.6474781974	148396.683763466	55419.363906425	75220.109259758
Pabies	SE_PA_15	1.39486292799669e-05	200	0.00675049806097878	0.00408754592764532	0.0160268418464544	12915.3974814508	62504.6116757295	37847.6474781974	148396.683763466	55419.363906425	75220.109259758
Pabies	SE_PA_15	1.39679289955065e-05	200	0.00675049806097878	0.00408754592764532	0.0160268418464544	12933.2675884319	62504.6116757295	37847.6474781974	148396.683763466	55419.363906425	75220.109259758
Pabies	SE_PA_15	1.39679289955065e-05	200	0.00675049806097878	0.00408754592764532	0.0160268418464544	12933.2675884319	62504.6116757295	37847.6474781974	148396.683763466	55419.363906425	75220.109259758
Pabies	SE_PA_15	1.40028138759792e-05	200	0.00675049806097878	0.00408754592764532	0.0160268418464544	12965.5684036845	62504.6116757295	37847.6474781974	148396.683763466	55419.363906425	75220.109259758
Pabies	SE_PA_15	1.40028138759792e-05	200	0.00675049806097878	0.00408754592764532	0.0160268418464544	12965.5684036845	62504.6116757295	37847.6474781974	148396.683763466	55419.363906425	75220.109259758
Pabies	SE_PA_15	1.41565326514023e-05	200	0.00675049806097878	0.00408754592764532	0.0160268418464544	13107.9006031503	62504.6116757295	37847.6474781974	148396.683763466	55419.363906425	75220.109259758
Pabies	SE_PA_15	1.41565326514023e-05	200	0.00675049806097878	0.00408754592764532	0.0160268418464544	13107.9006031503	62504.6116757295	37847.6474781974	148396.683763466	55419.363906425	75220.109259758
Pabies	SE_PA_15	1.41693659945249e-05	200	0.00675049806097878	0.00408754592764532	0.0160268418464544	13119.7833282638	62504.6116757295	37847.6474781974	148396.683763466	55419.363906425	75220.109259758
Pabies	SE_PA_15	1.41693659945249e-05	200	0.00675049806097878	0.00408754592764532	0.0160268418464544	13119.7833282638	62504.6116757295	37847.6474781974	148396.683763466	55419.363906425	75220.109259758
Pabies	SE_PA_15	1.43481120082424e-05	200	0.00675049806097878	0.00408754592764532	0.0160268418464544	13285.2888965207	62504.6116757295	37847.6474781974	148396.683763466	55419.363906425	75220.109259758
Pabies	SE_PA_15	1.43481120082424e-05	200	0.00675049806097878	0.00408754592764532	0.0160268418464544	13285.2888965207	62504.6116757295	37847.6474781974	148396.683763466	55419.363906425	75220.109259758
Pabies	SE_PA_15	1.4367889929613e-05	200	0.00675049806097878	0.00408754592764532	0.0160268418464544	13303.6017866787	62504.6116757295	37847.6474781974	148396.683763466	55419.363906425	75220.109259758
Pabies	SE_PA_15	1.4367889929613e-05	200	0.00675049806097878	0.00408754592764532	0.0160268418464544	13303.6017866787	62504.6116757295	37847.6474781974	148396.683763466	55419.363906425	75220.109259758
Pabies	SE_PA_15	1.44948695245035e-05	200	0.00675049806097878	0.00408754592764532	0.0160268418464544	13421.1754856514	62504.6116757295	37847.6474781974	148396.683763466	55419.363906425	75220.109259758
Pabies	SE_PA_15	1.44948695245035e-05	200	0.00675049806097878	0.00408754592764532	0.0160268418464544	13421.1754856514	62504.6116757295	37847.6474781974	148396.683763466	55419.363906425	75220.109259758
Pabies	SE_PA_15	1.45363657767243e-05	200	0.00675049806097878	0.00408754592764532	0.0160268418464544	13459.5979414114	62504.6116757295	37847.6474781974	148396.683763466	55419.363906425	75220.109259758
Pabies	SE_PA_15	1.45363657767243e-05	200	0.00675049806097878	0.00408754592764532	0.0160268418464544	13459.5979414114	62504.6116757295	37847.6474781974	148396.683763466	55419.363906425	75220.109259758
Pabies	SE_PA_15	1.46080158876972e-05	200	0.00675049806097878	0.00408754592764532	0.0160268418464544	13525.9406367567	62504.6116757295	37847.6474781974	148396.683763466	55419.363906425	75220.109259758
Pabies	SE_PA_15	1.46080158876972e-05	200	0.00675049806097878	0.00408754592764532	0.0160268418464544	13525.9406367567	62504.6116757295	37847.6474781974	148396.683763466	55419.363906425	75220.109259758
Pabies	SE_PA_15	1.47094427060726e-05	200	0.00675049806097878	0.00408754592764532	0.0160268418464544	13619.8543574747	62504.6116757295	37847.6474781974	148396.683763466	55419.363906425	75220.109259758
Pabies	SE_PA_15	1.47094427060726e-05	200	0.00675049806097878	0.00408754592764532	0.0160268418464544	13619.8543574747	62504.6116757295	37847.6474781974	148396.683763466	55419.363906425	75220.109259758
Pabies	SE_PA_15	1.47169776568135e-05	200	0.00675049806097878	0.00408754592764532	0.0160268418464544	13626.8311637162	62504.6116757295	37847.6474781974	148396.683763466	55419.363906425	75220.109259758
Pabies	SE_PA_15	1.47169776568135e-05	200	0.00675049806097878	0.00408754592764532	0.0160268418464544	13626.8311637162	62504.6116757295	37847.6474781974	148396.683763466	55419.363906425	75220.109259758
Pabies	SE_PA_15	1.47747556171999e-05	200	0.00675049806097878	0.00408754592764532	0.0160268418464544	13680.3292751851	62504.6116757295	37847.6474781974	148396.683763466	55419.363906425	75220.109259758
Pabies	SE_PA_15	1.47747556171999e-05	200	0.00675049806097878	0.00408754592764532	0.0160268418464544	13680.3292751851	62504.6116757295	37847.6474781974	148396.683763466	55419.363906425	75220.109259758
Pabies	SE_PA_15	1.51759980068774e-05	200	0.00675049806097878	0.00408754592764532	0.0160268418464544	14051.850006368	62504.6116757295	37847.6474781974	148396.683763466	55419.363906425	75220.109259758
Pabies	SE_PA_15	1.51759980068774e-05	200	0.00675049806097878	0.00408754592764532	0.0160268418464544	14051.850006368	62504.6116757295	37847.6474781974	148396.683763466	55419.363906425	75220.109259758
Pabies	SE_PA_15	1.52395703752066e-05	200	0.00675049806097878	0.00408754592764532	0.0160268418464544	14110.7133103765	62504.6116757295	37847.6474781974	148396.683763466	55419.363906425	75220.109259758
Pabies	SE_PA_15	1.52395703752066e-05	200	0.00674693861836638	0.00398862633766999	0.0160268418464544	14110.7133103765	62471.6538737628	36931.7253487962	148396.683763466	55049.7402694425	75181.5955599149
Pabies	SE_PA_15	1.53126370439639e-05	200	0.00674693861836638	0.00398862633766999	0.0160268418464544	14178.3676332999	62471.6538737628	36931.7253487962	148396.683763466	55049.7402694425	75181.5955599149
Pabies	SE_PA_15	1.53126370439639e-05	200	0.00674693861836638	0.00398862633766999	0.0160268418464544	14178.3676332999	62471.6538737628	36931.7253487962	148396.683763466	55049.7402694425	75181.5955599149
Pabies	SE_PA_15	1.5483128161783e-05	200	0.00674693861836638	0.00398862633766999	0.0160268418464544	14336.2297794287	62471.6538737628	36931.7253487962	148396.683763466	55049.7402694425	75181.5955599149
Pabies	SE_PA_15	1.5483128161783e-05	200	0.00674693861836638	0.00398862633766999	0.0160268418464544	14336.2297794287	62471.6538737628	36931.7253487962	148396.683763466	55049.7402694425	75181.5955599149
Pabies	SE_PA_15	1.56174532160668e-05	200	0.00674693861836638	0.00398862633766999	0.0160268418464544	14460.6048296914	62471.6538737628	36931.7253487962	148396.683763466	55049.7402694425	75181.5955599149
Pabies	SE_PA_15	1.56174532160668e-05	200	0.00674693861836638	0.00398862633766999	0.0160268418464544	14460.6048296914	62471.6538737628	36931.7253487962	148396.683763466	55049.7402694425	75181.5955599149
Pabies	SE_PA_15	1.5724223672059e-05	200	0.00674693861836638	0.00398862633766999	0.0160268418464544	14559.4663630176	62471.6538737628	36931.7253487962	148396.683763466	55049.7402694425	75181.5955599149
Pabies	SE_PA_15	1.5724223672059e-05	200	0.00674693861836638	0.00390690567146649	0.0160268418464544	14559.4663630176	62471.6538737628	36175.0525135786	148396.683763466	55049.7402694425	75181.5955599149
Pabies	SE_PA_15	1.57552320934849e-05	200	0.00674693861836638	0.00390690567146649	0.0160268418464544	14588.1778643378	62471.6538737628	36175.0525135786	148396.683763466	55049.7402694425	75181.5955599149
Pabies	SE_PA_15	1.57552320934849e-05	200	0.00674693861836638	0.00390690567146649	0.0160268418464544	14588.1778643378	62471.6538737628	36175.0525135786	148396.683763466	55049.7402694425	75181.5955599149
Pabies	SE_PA_15	1.59872038143131e-05	200	0.00674693861836638	0.00390690567146649	0.0160268418464544	14802.9664947344	62471.6538737628	36175.0525135786	148396.683763466	55049.7402694425	75181.5955599149
Pabies	SE_PA_15	1.59872038143131e-05	200	0.00674693861836638	0.00390690567146649	0.0160268418464544	14802.9664947344	62471.6538737628	36175.0525135786	148396.683763466	55049.7402694425	75181.5955599149
Pabies	SE_PA_15	1.62853755822022e-05	200	0.00674693861836638	0.00390690567146649	0.0160268418464544	15079.0514650021	62471.6538737628	36175.0525135786	148396.683763466	55049.7402694425	75181.5955599149
Pabies	SE_PA_15	1.62853755822022e-05	200	0.00674693861836638	0.00390690567146649	0.0160268418464544	15079.0514650021	62471.6538737628	36175.0525135786	148396.683763466	55049.7402694425	75181.5955599149
Pabies	SE_PA_15	1.66124536205612e-05	200	0.00674693861836638	0.00390690567146649	0.0160268418464544	15381.9015005196	62471.6538737628	36175.0525135786	148396.683763466	55049.7402694425	75181.5955599149
Pabies	SE_PA_15	1.66124536205612e-05	200	0.00674693861836638	0.00390690567146649	0.0160268418464544	15381.9015005196	62471.6538737628	36175.0525135786	148396.683763466	55049.7402694425	75181.5955599149
Pabies	SE_PA_15	1.66460040703938e-05	200	0.00674693861836638	0.00390690567146649	0.0160268418464544	15412.9667318461	62471.6538737628	36175.0525135786	148396.683763466	55049.7402694425	75181.5955599149
Pabies	SE_PA_15	1.66460040703938e-05	200	0.00674693861836638	0.00390690567146649	0.0160268418464544	15412.9667318461	62471.6538737628	36175.0525135786	148396.683763466	55049.7402694425	75181.5955599149
Pabies	SE_PA_15	1.7098261082328e-05	200	0.00674693861836638	0.00390690567146649	0.0160268418464544	15831.7232243778	62471.6538737628	36175.0525135786	148396.683763466	55049.7402694425	75181.5955599149
Pabies	SE_PA_15	1.7098261082328e-05	200	0.00674693861836638	0.00390690567146649	0.0160268418464544	15831.7232243778	62471.6538737628	36175.0525135786	148396.683763466	55049.7402694425	75181.5955599149
Pabies	SE_PA_15	1.7304337513283e-05	200	0.00674693861836638	0.00390690567146649	0.0160268418464544	16022.5347345213	62471.6538737628	36175.0525135786	148396.683763466	55049.7402694425	75181.5955599149
Pabies	SE_PA_15	1.7304337513283e-05	200	0.00674693861836638	0.00390690567146649	0.0160268418464544	16022.5347345213	62471.6538737628	36175.0525135786	148396.683763466	55049.7402694425	75181.5955599149
Pabies	SE_PA_15	1.75882712726199e-05	200	0.00674693861836638	0.00390690567146649	0.0160268418464544	16285.436363537	62471.6538737628	36175.0525135786	148396.683763466	55049.7402694425	75181.5955599149
Pabies	SE_PA_15	1.75882712726199e-05	200	0.00674693861836638	0.00390690567146649	0.0160268418464544	16285.436363537	62471.6538737628	36175.0525135786	148396.683763466	55049.7402694425	75181.5955599149
Pabies	SE_PA_15	1.76855932949083e-05	200	0.00674693861836638	0.00390690567146649	0.0160268418464544	16375.5493471373	62471.6538737628	36175.0525135786	148396.683763466	55049.7402694425	75181.5955599149
Pabies	SE_PA_15	1.76855932949083e-05	200	0.00674693861836638	0.00390053537605461	0.0160268418464544	16375.5493471373	62471.6538737628	36116.068296802	148396.683763466	55049.7402694425	75181.5955599149
Pabies	SE_PA_15	1.80182815232007e-05	200	0.00674693861836638	0.00390053537605461	0.0160268418464544	16683.5940029636	62471.6538737628	36116.068296802	148396.683763466	55049.7402694425	75181.5955599149
Pabies	SE_PA_15	1.80182815232007e-05	200	0.00674693861836638	0.00390053537605461	0.0160268418464544	16683.5940029636	62471.6538737628	36116.068296802	148396.683763466	55049.7402694425	75181.5955599149
Pabies	SE_PA_15	1.82596303588904e-05	200	0.00674693861836638	0.00390053537605461	0.0160268418464544	16907.0651471208	62471.6538737628	36116.068296802	148396.683763466	55049.7402694425	75181.5955599149
Pabies	SE_PA_15	1.82596303588904e-05	200	0.00674693861836638	0.00390053537605461	0.0160268418464544	16907.0651471208	62471.6538737628	36116.068296802	148396.683763466	55049.7402694425	75181.5955599149
Pabies	SE_PA_15	1.84334229595172e-05	200	0.00674693861836638	0.00390053537605461	0.0160268418464544	17067.9842217752	62471.6538737628	36116.068296802	148396.683763466	55049.7402694425	75181.5955599149
Pabies	SE_PA_15	1.84334229595172e-05	200	0.00674693861836638	0.00315609251767553	0.0160268418464544	17067.9842217752	62471.6538737628	29223.078867366	148396.683763466	55049.7402694425	75181.5955599149
Pabies	SE_PA_15	1.86462660909925e-05	200	0.00674693861836638	0.00315609251767553	0.0160268418464544	17265.0611953634	62471.6538737628	29223.078867366	148396.683763466	55049.7402694425	75181.5955599149
Pabies	SE_PA_15	1.86462660909925e-05	200	0.00674388600309814	0.00315609251767553	0.0160268418464544	17265.0611953634	62443.3889175754	29223.078867366	148396.683763466	55049.7402694425	74663.1925295045
Pabies	SE_PA_15	1.91153227542088e-05	200	0.00674388600309814	0.00315609251767553	0.0160268418464544	17699.3729205637	62443.3889175754	29223.078867366	148396.683763466	55049.7402694425	74663.1925295045
Pabies	SE_PA_15	1.91153227542088e-05	200	0.00674693861836638	0.00315609251767553	0.0160268418464544	17699.3729205637	62471.6538737628	29223.078867366	148396.683763466	55419.363906425	74663.1925295045
Pabies	SE_PA_15	1.91816913155813e-05	200	0.00674693861836638	0.00315609251767553	0.0160268418464544	17760.8252922049	62471.6538737628	29223.078867366	148396.683763466	55419.363906425	74663.1925295045
Pabies	SE_PA_15	1.91816913155813e-05	200	0.00675049806097878	0.00315609251767553	0.0160268418464544	17760.8252922049	62504.6116757295	29223.078867366	148396.683763466	55618.9015513269	74663.1925295045
Pabies	SE_PA_15	1.93357281129229e-05	200	0.00675049806097878	0.00315609251767553	0.0160268418464544	17903.4519564101	62504.6116757295	29223.078867366	148396.683763466	55618.9015513269	74663.1925295045
Pabies	SE_PA_15	1.93357281129229e-05	200	0.00674693861836638	0.00315609251767553	0.0160268418464544	17903.4519564101	62471.6538737628	29223.078867366	148396.683763466	55419.363906425	74296.9779483064
Pabies	SE_PA_15	1.95512807461634e-05	200	0.00674693861836638	0.00315609251767553	0.0160268418464544	18103.0377279291	62471.6538737628	29223.078867366	148396.683763466	55419.363906425	74296.9779483064
Pabies	SE_PA_15	1.95512807461634e-05	200	0.00674693861836638	0.00315609251767553	0.0160268418464544	18103.0377279291	62471.6538737628	29223.078867366	148396.683763466	55419.363906425	74296.9779483064
Pabies	SE_PA_15	1.9907224868184e-05	200	0.00674693861836638	0.00315609251767553	0.0160268418464544	18432.6156186889	62471.6538737628	29223.078867366	148396.683763466	55419.363906425	74296.9779483064
Pabies	SE_PA_15	1.9907224868184e-05	200	0.00674693861836638	0.00315609251767553	0.0160268418464544	18432.6156186889	62471.6538737628	29223.078867366	148396.683763466	55419.363906425	74296.9779483064
Pabies	SE_PA_15	2.03665403040235e-05	200	0.00674693861836638	0.00315609251767553	0.0160268418464544	18857.9076889107	62471.6538737628	29223.078867366	148396.683763466	55419.363906425	74296.9779483064
Pabies	SE_PA_15	2.03665403040235e-05	200	0.00674693861836638	0.00315609251767553	0.0160268418464544	18857.9076889107	62471.6538737628	29223.078867366	148396.683763466	55419.363906425	74296.9779483064
Pabies	SE_PA_15	2.04453195238324e-05	200	0.00674693861836638	0.00315609251767553	0.0160268418464544	18930.8514109559	62471.6538737628	29223.078867366	148396.683763466	55419.363906425	74296.9779483064
Pabies	SE_PA_15	2.04453195238324e-05	200	0.00674693861836638	0.00315609251767553	0.0160268418464544	18930.8514109559	62471.6538737628	29223.078867366	148396.683763466	55419.363906425	74296.9779483064
Pabies	SE_PA_15	2.07867049133649e-05	200	0.00674693861836638	0.00315609251767553	0.0160268418464544	19246.9489938564	62471.6538737628	29223.078867366	148396.683763466	55419.363906425	74296.9779483064
Pabies	SE_PA_15	2.07867049133649e-05	200	0.00674693861836638	0.00315609251767553	0.0160268418464544	19246.9489938564	62471.6538737628	29223.078867366	148396.683763466	55419.363906425	74296.9779483064
Pabies	SE_PA_15	2.10658078818756e-05	200	0.00674693861836638	0.00315609251767553	0.0160268418464544	19505.3776684034	62471.6538737628	29223.078867366	148396.683763466	55419.363906425	74296.9779483064
Pabies	SE_PA_15	2.10658078818756e-05	200	0.00674693861836638	0.00315609251767553	0.0160268418464544	19505.3776684034	62471.6538737628	29223.078867366	148396.683763466	55419.363906425	74296.9779483064
Pabies	SE_PA_15	2.11504986099772e-05	200	0.00674693861836638	0.00315609251767553	0.0160268418464544	19583.7950092382	62471.6538737628	29223.078867366	148396.683763466	55419.363906425	74296.9779483064
Pabies	SE_PA_15	2.11504986099772e-05	200	0.00674693861836638	0.00315609251767553	0.0160268418464544	19583.7950092382	62471.6538737628	29223.078867366	148396.683763466	55419.363906425	74296.9779483064
Pabies	SE_PA_15	2.11508919584452e-05	200	0.00674693861836638	0.00315609251767553	0.0160268418464544	19584.1592207826	62471.6538737628	29223.078867366	148396.683763466	55419.363906425	74296.9779483064
Pabies	SE_PA_15	2.11508919584452e-05	200	0.00675049806097878	0.00315609251767553	0.0160268418464544	19584.1592207826	62504.6116757295	29223.078867366	148396.683763466	55618.9015513269	74296.9779483064
Pabies	SE_PA_15	2.13263294457804e-05	200	0.00675049806097878	0.00315609251767553	0.0160268418464544	19746.6013386855	62504.6116757295	29223.078867366	148396.683763466	55618.9015513269	74296.9779483064
Pabies	SE_PA_15	2.13263294457804e-05	200	0.00675049806097878	0.00315609251767553	0.0160268418464544	19746.6013386855	62504.6116757295	29223.078867366	148396.683763466	55618.9015513269	74296.9779483064
Pabies	SE_PA_15	2.15168576090406e-05	200	0.00675049806097878	0.00315609251767553	0.0160268418464544	19923.0163046673	62504.6116757295	29223.078867366	148396.683763466	55618.9015513269	74296.9779483064
Pabies	SE_PA_15	2.15168576090406e-05	200	0.00675049806097878	0.00315609251767553	0.0160268418464544	19923.0163046673	62504.6116757295	29223.078867366	148396.683763466	55618.9015513269	74296.9779483064
Pabies	SE_PA_15	2.16566897161272e-05	200	0.00675049806097878	0.00315609251767553	0.0160268418464544	20052.4904778956	62504.6116757295	29223.078867366	148396.683763466	55618.9015513269	74296.9779483064
Pabies	SE_PA_15	2.16566897161272e-05	200	0.00675536418604284	0.00315609251767553	0.0160268418464544	20052.4904778956	62549.6683892855	29223.078867366	148396.683763466	55785.648610606	74296.9779483064
Pabies	SE_PA_15	2.1900872093748e-05	200	0.00675536418604284	0.00315609251767553	0.0160268418464544	20278.5852719889	62549.6683892855	29223.078867366	148396.683763466	55785.648610606	74296.9779483064
Pabies	SE_PA_15	2.1900872093748e-05	200	0.00675536418604284	0.00315609251767553	0.0160268418464544	20278.5852719889	62549.6683892855	29223.078867366	148396.683763466	55785.648610606	74296.9779483064
Pabies	SE_PA_15	2.20150592444191e-05	200	0.00675536418604284	0.00315609251767553	0.0160268418464544	20384.3141152029	62549.6683892855	29223.078867366	148396.683763466	55785.648610606	74296.9779483064
Pabies	SE_PA_15	2.20150592444191e-05	200	0.00675536418604284	0.00315609251767553	0.0160268418464544	20384.3141152029	62549.6683892855	29223.078867366	148396.683763466	55785.648610606	74296.9779483064
Pabies	SE_PA_15	2.22795573922526e-05	200	0.00675536418604284	0.00315609251767553	0.0160268418464544	20629.2198076413	62549.6683892855	29223.078867366	148396.683763466	55785.648610606	74296.9779483064
Pabies	SE_PA_15	2.22795573922526e-05	200	0.00675536418604284	0.00315609251767553	0.0160268418464544	20629.2198076413	62549.6683892855	29223.078867366	148396.683763466	55785.648610606	74296.9779483064
Pabies	SE_PA_15	2.23925928256754e-05	200	0.00675536418604284	0.00315609251767553	0.0160268418464544	20733.8822459958	62549.6683892855	29223.078867366	148396.683763466	55785.648610606	74296.9779483064
Pabies	SE_PA_15	2.23925928256754e-05	200	0.00675536418604284	0.00315609251767553	0.0160268418464544	20733.8822459958	62549.6683892855	29223.078867366	148396.683763466	55785.648610606	74296.9779483064
Pabies	SE_PA_15	2.24709960576125e-05	200	0.00675536418604284	0.00315609251767553	0.0160268418464544	20806.4778311227	62549.6683892855	29223.078867366	148396.683763466	55785.648610606	74296.9779483064
Pabies	SE_PA_15	2.24709960576125e-05	200	0.00675536418604284	0.00315609251767553	0.0160268418464544	20806.4778311227	62549.6683892855	29223.078867366	148396.683763466	56664.6563835818	74296.9779483064
Pabies	SE_PA_15	2.24983888227737e-05	200	0.00675536418604284	0.00315609251767553	0.0160268418464544	20831.8415025682	62549.6683892855	29223.078867366	148396.683763466	56664.6563835818	74296.9779483064
Pabies	SE_PA_15	2.24983888227737e-05	200	0.00675536418604284	0.00315609251767553	0.0160268418464544	20831.8415025682	62549.6683892855	29223.078867366	148396.683763466	56664.6563835818	74296.9779483064
Pabies	SE_PA_15	2.25203487987871e-05	200	0.00675536418604284	0.00315609251767553	0.0160268418464544	20852.1748136918	62549.6683892855	29223.078867366	148396.683763466	56664.6563835818	74296.9779483064
Pabies	SE_PA_15	2.25203487987871e-05	200	0.00675536418604284	0.00315609251767553	0.0160268418464544	20852.1748136918	62549.6683892855	29223.078867366	148396.683763466	56664.6563835818	74296.9779483064
Pabies	SE_PA_15	2.25555926792842e-05	200	0.00675536418604284	0.00315609251767553	0.0160268418464544	20884.8080363742	62549.6683892855	29223.078867366	148396.683763466	56664.6563835818	74296.9779483064
Pabies	SE_PA_15	2.25555926792842e-05	200	0.00675536418604284	0.00315609251767553	0.0160268418464544	20884.8080363742	62549.6683892855	29223.078867366	148396.683763466	56664.6563835818	74296.9779483064
Pabies	SE_PA_15	2.25956905371675e-05	200	0.00675536418604284	0.00315609251767553	0.0160268418464544	20921.9356825625	62549.6683892855	29223.078867366	148396.683763466	56664.6563835818	74296.9779483064
Pabies	SE_PA_15	2.25956905371675e-05	200	0.00675536418604284	0.00315609251767553	0.0160268418464544	20921.9356825625	62549.6683892855	29223.078867366	148396.683763466	56664.6563835818	74296.9779483064
Pabies	SE_PA_15	2.26715572096447e-05	200	0.00675536418604284	0.00315609251767553	0.0160268418464544	20992.1826015229	62549.6683892855	29223.078867366	148396.683763466	56664.6563835818	74296.9779483064
Pabies	SE_PA_15	2.26715572096447e-05	200	0.00675536418604284	0.00315609251767553	0.0160268418464544	20992.1826015229	62549.6683892855	29223.078867366	148396.683763466	56664.6563835818	74296.9779483064
Pabies	SE_PA_15	2.27139051930768e-05	200	0.00675536418604284	0.00315609251767553	0.0160268418464544	21031.3936972934	62549.6683892855	29223.078867366	148396.683763466	56664.6563835818	74296.9779483064
Pabies	SE_PA_15	2.27139051930768e-05	200	0.00675049806097878	0.0030340094616719	0.0160268418464544	21031.3936972934	62504.6116757295	28092.6802006658	148396.683763466	55785.648610606	74084.888289464
Pabies	SE_PA_15	2.27164109166644e-05	200	0.00675049806097878	0.0030340094616719	0.0160268418464544	21033.7138117263	62504.6116757295	28092.6802006658	148396.683763466	55785.648610606	74084.888289464
Pabies	SE_PA_15	2.27164109166644e-05	200	0.00675049806097878	0.0030340094616719	0.0160268418464544	21033.7138117263	62504.6116757295	28092.6802006658	148396.683763466	55785.648610606	74084.888289464
Pabies	SE_PA_15	2.27531879042163e-05	200	0.00675049806097878	0.0030340094616719	0.0160268418464544	21067.766577978	62504.6116757295	28092.6802006658	148396.683763466	55785.648610606	74084.888289464
Pabies	SE_PA_15	2.27531879042163e-05	200	0.00675049806097878	0.0030340094616719	0.0160268418464544	21067.766577978	62504.6116757295	28092.6802006658	148396.683763466	55785.648610606	74084.888289464
Pabies	SE_PA_15	2.27966217277335e-05	200	0.00675049806097878	0.0030340094616719	0.0160268418464544	21107.9830812347	62504.6116757295	28092.6802006658	148396.683763466	55785.648610606	74084.888289464
Pabies	SE_PA_15	2.27966217277335e-05	200	0.00675049806097878	0.0030340094616719	0.0160268418464544	21107.9830812347	62504.6116757295	28092.6802006658	148396.683763466	55785.648610606	74084.888289464
Pabies	SE_PA_15	2.28214010707923e-05	200	0.00675049806097878	0.0030340094616719	0.0160268418464544	21130.9269174003	62504.6116757295	28092.6802006658	148396.683763466	55785.648610606	74084.888289464
Pabies	SE_PA_15	2.28214010707923e-05	200	0.00675536418604284	0.0030340094616719	0.0160268418464544	21130.9269174003	62549.6683892855	28092.6802006658	148396.683763466	56664.6563835818	74084.888289464
Pabies	SE_PA_15	2.29607278570895e-05	200	0.00675536418604284	0.0030340094616719	0.0160268418464544	21259.9332010088	62549.6683892855	28092.6802006658	148396.683763466	56664.6563835818	74084.888289464
Pabies	SE_PA_15	2.29607278570895e-05	200	0.00675536418604284	0.0030340094616719	0.0160268418464544	21259.9332010088	62549.6683892855	28092.6802006658	148396.683763466	56664.6563835818	74084.888289464
Pabies	SE_PA_15	2.31424622008157e-05	200	0.00675536418604284	0.0030340094616719	0.0160268418464544	21428.205741496	62549.6683892855	28092.6802006658	148396.683763466	56664.6563835818	74084.888289464
Pabies	SE_PA_15	2.31424622008157e-05	200	0.00675536418604284	0.0030340094616719	0.0160268418464544	21428.205741496	62549.6683892855	28092.6802006658	148396.683763466	56664.6563835818	74084.888289464
Pabies	SE_PA_15	2.31809953426023e-05	200	0.00675536418604284	0.0030340094616719	0.0160268418464544	21463.8845764836	62549.6683892855	28092.6802006658	148396.683763466	56664.6563835818	74084.888289464
Pabies	SE_PA_15	2.31809953426023e-05	200	0.00675536418604284	0.0030340094616719	0.0160268418464544	21463.8845764836	62549.6683892855	28092.6802006658	148396.683763466	56664.6563835818	74084.888289464
Pabies	SE_PA_15	2.32174731127427e-05	200	0.00675536418604284	0.0030340094616719	0.0160268418464544	21497.6602895766	62549.6683892855	28092.6802006658	148396.683763466	56664.6563835818	74084.888289464
Pabies	SE_PA_15	2.32174731127427e-05	200	0.00675536418604284	0.0030340094616719	0.0160268418464544	21497.6602895766	62549.6683892855	28092.6802006658	148396.683763466	56664.6563835818	74084.888289464
Pabies	SE_PA_15	2.32506263764904e-05	200	0.00675536418604284	0.0030340094616719	0.0160268418464544	21528.3577560097	62549.6683892855	28092.6802006658	148396.683763466	56664.6563835818	74084.888289464
Pabies	SE_PA_15	2.32506263764904e-05	200	0.00675536418604284	0.0030340094616719	0.0160268418464544	21528.3577560097	62549.6683892855	28092.6802006658	148396.683763466	56664.6563835818	74084.888289464
Pabies	SE_PA_15	2.33205571248067e-05	200	0.00675536418604284	0.0030340094616719	0.0160268418464544	21593.1084488951	62549.6683892855	28092.6802006658	148396.683763466	56664.6563835818	74084.888289464
Pabies	SE_PA_15	2.33205571248067e-05	200	0.00675536418604284	0.0030340094616719	0.0160268418464544	21593.1084488951	62549.6683892855	28092.6802006658	148396.683763466	56664.6563835818	74084.888289464
Pabies	SE_PA_15	2.33367916226684e-05	200	0.00675536418604284	0.0030340094616719	0.0160268418464544	21608.1403913597	62549.6683892855	28092.6802006658	148396.683763466	56664.6563835818	74084.888289464
Pabies	SE_PA_15	2.33367916226684e-05	200	0.00675536418604284	0.0030340094616719	0.0160268418464544	21608.1403913597	62549.6683892855	28092.6802006658	148396.683763466	56664.6563835818	74084.888289464
Pabies	SE_PA_15	2.34228818550936e-05	200	0.00675536418604284	0.0030340094616719	0.0160268418464544	21687.8535695311	62549.6683892855	28092.6802006658	148396.683763466	56664.6563835818	74084.888289464
Pabies	SE_PA_15	2.34228818550936e-05	200	0.00675536418604284	0.0030340094616719	0.0160268418464544	21687.8535695311	62549.6683892855	28092.6802006658	148396.683763466	56664.6563835818	74084.888289464
Pabies	SE_PA_15	2.34901666980845e-05	200	0.00675536418604284	0.0030340094616719	0.0160268418464544	21750.1543500782	62549.6683892855	28092.6802006658	148396.683763466	56664.6563835818	74084.888289464
Pabies	SE_PA_15	2.34901666980845e-05	200	0.00675536418604284	0.0030340094616719	0.0160268418464544	21750.1543500782	62549.6683892855	28092.6802006658	148396.683763466	56664.6563835818	74084.888289464
Pabies	SE_PA_15	2.35141215485453e-05	200	0.00675536418604284	0.0030340094616719	0.0160268418464544	21772.3347671716	62549.6683892855	28092.6802006658	148396.683763466	56664.6563835818	74084.888289464
Pabies	SE_PA_15	2.35141215485453e-05	200	0.00676678294785063	0.0030340094616719	0.0160268418464544	21772.3347671716	62655.3976652836	28092.6802006658	148396.683763466	56664.6563835818	74084.888289464
Pabies	SE_PA_15	2.35321744206498e-05	200	0.00676678294785063	0.0030340094616719	0.0160268418464544	21789.0503894906	62655.3976652836	28092.6802006658	148396.683763466	56664.6563835818	74084.888289464
Pabies	SE_PA_15	2.35321744206498e-05	200	0.00676678294785063	0.0030340094616719	0.0160268418464544	21789.0503894906	62655.3976652836	28092.6802006658	148396.683763466	56664.6563835818	74084.888289464
Pabies	SE_PA_15	2.35558706005411e-05	200	0.00676678294785063	0.0030340094616719	0.0160268418464544	21810.9912967973	62655.3976652836	28092.6802006658	148396.683763466	56664.6563835818	74084.888289464
Pabies	SE_PA_15	2.35558706005411e-05	200	0.00676678294785063	0.0030340094616719	0.0160268418464544	21810.9912967973	62655.3976652836	28092.6802006658	148396.683763466	56664.6563835818	74084.888289464
Pabies	SE_PA_15	2.35664601754364e-05	200	0.00676678294785063	0.0030340094616719	0.0160268418464544	21820.7964587374	62655.3976652836	28092.6802006658	148396.683763466	56664.6563835818	74084.888289464
Pabies	SE_PA_15	2.35664601754364e-05	200	0.00676775174540618	0.0030340094616719	0.0160268418464544	21820.7964587374	62664.3680130202	28092.6802006658	148396.683763466	56664.6563835818	74084.888289464
Pabies	SE_PA_15	2.36242380842074e-05	200	0.00676775174540618	0.0030340094616719	0.0160268418464544	21874.2945224143	62664.3680130202	28092.6802006658	148396.683763466	56664.6563835818	74084.888289464
Pabies	SE_PA_15	2.36242380842074e-05	200	0.00676775174540618	0.0030340094616719	0.0160268418464544	21874.2945224143	62664.3680130202	28092.6802006658	148396.683763466	56664.6563835818	74084.888289464
Pabies	SE_PA_15	2.36364530390184e-05	200	0.00676775174540618	0.0030340094616719	0.0160268418464544	21885.6046657578	62664.3680130202	28092.6802006658	148396.683763466	56664.6563835818	74084.888289464
Pabies	SE_PA_15	2.36364530390184e-05	200	0.00676775174540618	0.0030340094616719	0.0160268418464544	21885.6046657578	62664.3680130202	28092.6802006658	148396.683763466	56664.6563835818	74084.888289464
Pabies	SE_PA_15	2.36507561027888e-05	200	0.00676775174540618	0.0030340094616719	0.0160268418464544	21898.8482433229	62664.3680130202	28092.6802006658	148396.683763466	56664.6563835818	74084.888289464
Pabies	SE_PA_15	2.36507561027888e-05	200	0.00676775174540618	0.0030340094616719	0.0160268418464544	21898.8482433229	62664.3680130202	28092.6802006658	148396.683763466	56664.6563835818	74084.888289464
Pabies	SE_PA_15	2.37707115773585e-05	200	0.00676775174540618	0.0030340094616719	0.0160268418464544	22009.9181271838	62664.3680130202	28092.6802006658	148396.683763466	56664.6563835818	74084.888289464
Pabies	SE_PA_15	2.37707115773585e-05	200	0.00676775174540618	0.0030340094616719	0.0160268418464544	22009.9181271838	62664.3680130202	28092.6802006658	148396.683763466	56664.6563835818	74084.888289464
Pabies	SE_PA_15	2.37716994332067e-05	200	0.00676775174540618	0.0030340094616719	0.0160268418464544	22010.8328085247	62664.3680130202	28092.6802006658	148396.683763466	56664.6563835818	74084.888289464
Pabies	SE_PA_15	2.37716994332067e-05	200	0.00676775174540618	0.0030340094616719	0.0160268418464544	22010.8328085247	62664.3680130202	28092.6802006658	148396.683763466	56664.6563835818	74084.888289464
Pabies	SE_PA_15	2.38704577487692e-05	200	0.00676775174540618	0.0030340094616719	0.0160268418464544	22102.2756933048	62664.3680130202	28092.6802006658	148396.683763466	56664.6563835818	74084.888289464
Pabies	SE_PA_15	2.38704577487692e-05	200	0.00676775174540618	0.0030340094616719	0.0160268418464544	22102.2756933048	62664.3680130202	28092.6802006658	148396.683763466	56664.6563835818	74084.888289464
Pabies	SE_PA_15	2.39185670668892e-05	200	0.00676775174540618	0.0030340094616719	0.0160268418464544	22146.8213582307	62664.3680130202	28092.6802006658	148396.683763466	56664.6563835818	74084.888289464
Pabies	SE_PA_15	2.39185670668892e-05	200	0.00676775174540618	0.0030340094616719	0.0160268418464544	22146.8213582307	62664.3680130202	28092.6802006658	148396.683763466	56664.6563835818	74084.888289464
Pabies	SE_PA_15	2.396143129647e-05	200	0.00676775174540618	0.0030340094616719	0.0160268418464544	22186.5104596944	62664.3680130202	28092.6802006658	148396.683763466	56664.6563835818	74084.888289464
Pabies	SE_PA_15	2.396143129647e-05	200	0.00676775174540618	0.0030340094616719	0.0160268418464544	22186.5104596944	62664.3680130202	28092.6802006658	148396.683763466	56664.6563835818	74084.888289464
Pabies	SE_PA_15	2.40926352921046e-05	200	0.00676775174540618	0.0030340094616719	0.0160268418464544	22307.9956408376	62664.3680130202	28092.6802006658	148396.683763466	56664.6563835818	74084.888289464
Pabies	SE_PA_15	2.40926352921046e-05	200	0.00676775174540618	0.0030340094616719	0.0160268418464544	22307.9956408376	62664.3680130202	28092.6802006658	148396.683763466	56664.6563835818	74084.888289464
Pabies	SE_PA_15	2.41106228386793e-05	200	0.00676775174540618	0.0030340094616719	0.0160268418464544	22324.6507765549	62664.3680130202	28092.6802006658	148396.683763466	56664.6563835818	74084.888289464
Pabies	SE_PA_15	2.41106228386793e-05	200	0.00676775174540618	0.0030340094616719	0.0160268418464544	22324.6507765549	62664.3680130202	28092.6802006658	148396.683763466	56664.6563835818	74084.888289464
Pabies	SE_PA_15	2.41116274732974e-05	200	0.00676775174540618	0.0030340094616719	0.0160268418464544	22325.5809937939	62664.3680130202	28092.6802006658	148396.683763466	56664.6563835818	74084.888289464
Pabies	SE_PA_15	2.41116274732974e-05	200	0.00676775174540618	0.0030340094616719	0.0160268418464544	22325.5809937939	62664.3680130202	28092.6802006658	148396.683763466	56664.6563835818	74084.888289464
Pabies	SE_PA_15	2.41126249949212e-05	200	0.00676775174540618	0.0030340094616719	0.0160268418464544	22326.504624927	62664.3680130202	28092.6802006658	148396.683763466	56664.6563835818	74084.888289464
Pabies	SE_PA_15	2.41126249949212e-05	200	0.00676775174540618	0.0030340094616719	0.0160268418464544	22326.504624927	62664.3680130202	28092.6802006658	148396.683763466	56664.6563835818	74084.888289464
Pabies	SE_PA_15	2.42260725185962e-05	200	0.00676775174540618	0.0030340094616719	0.0160268418464544	22431.5486283298	62664.3680130202	28092.6802006658	148396.683763466	56664.6563835818	74084.888289464
Pabies	SE_PA_15	2.42260725185962e-05	200	0.00676775174540618	0.0030340094616719	0.0160268418464544	22431.5486283298	62664.3680130202	28092.6802006658	148396.683763466	56664.6563835818	74084.888289464
Pabies	SE_PA_15	2.42490864946411e-05	200	0.00676775174540618	0.0030340094616719	0.0160268418464544	22452.8578654084	62664.3680130202	28092.6802006658	148396.683763466	56664.6563835818	74084.888289464
Pabies	SE_PA_15	2.42490864946411e-05	200	0.00676775174540618	0.0030340094616719	0.0160268418464544	22452.8578654084	62664.3680130202	28092.6802006658	148396.683763466	56664.6563835818	74084.888289464
Pabies	SE_PA_15	2.42527135011132e-05	200	0.00676775174540618	0.0030340094616719	0.0160268418464544	22456.2162047344	62664.3680130202	28092.6802006658	148396.683763466	56664.6563835818	74084.888289464
Pabies	SE_PA_15	2.42527135011132e-05	200	0.00676775174540618	0.0030340094616719	0.0160268418464544	22456.2162047344	62664.3680130202	28092.6802006658	148396.683763466	56664.6563835818	74084.888289464
Pabies	SE_PA_15	2.42708668906119e-05	200	0.00676775174540618	0.0030340094616719	0.0160268418464544	22473.0248987147	62664.3680130202	28092.6802006658	148396.683763466	56664.6563835818	74084.888289464
Pabies	SE_PA_15	2.42708668906119e-05	200	0.00676775174540618	0.0030340094616719	0.0160268418464544	22473.0248987147	62664.3680130202	28092.6802006658	148396.683763466	56664.6563835818	74084.888289464
Pabies	SE_PA_15	2.43306299685161e-05	200	0.00676775174540618	0.0030340094616719	0.0160268418464544	22528.3610819594	62664.3680130202	28092.6802006658	148396.683763466	56664.6563835818	74084.888289464
Pabies	SE_PA_15	2.43306299685161e-05	200	0.00676775174540618	0.0030340094616719	0.0160268418464544	22528.3610819594	62664.3680130202	28092.6802006658	148396.683763466	56664.6563835818	74084.888289464
Pabies	SE_PA_15	2.43506083085826e-05	200	0.00676775174540618	0.0030340094616719	0.0160268418464544	22546.8595449839	62664.3680130202	28092.6802006658	148396.683763466	56664.6563835818	74084.888289464
Pabies	SE_PA_15	2.43506083085826e-05	200	0.00676775174540618	0.0030340094616719	0.0160268418464544	22546.8595449839	62664.3680130202	28092.6802006658	148396.683763466	56664.6563835818	74084.888289464
Pabies	SE_PA_15	2.44071193187625e-05	200	0.00676775174540618	0.0030340094616719	0.0160268418464544	22599.1845544097	62664.3680130202	28092.6802006658	148396.683763466	56664.6563835818	74084.888289464
Pabies	SE_PA_15	2.44071193187625e-05	200	0.00676775174540618	0.0030340094616719	0.0160268418464544	22599.1845544097	62664.3680130202	28092.6802006658	148396.683763466	56664.6563835818	74084.888289464
Pabies	SE_PA_15	2.44186352473319e-05	200	0.00676775174540618	0.0030340094616719	0.0160268418464544	22609.8474512333	62664.3680130202	28092.6802006658	148396.683763466	56664.6563835818	74084.888289464
Pabies	SE_PA_15	2.44186352473319e-05	200	0.00676775174540618	0.0030340094616719	0.0160268418464544	22609.8474512333	62664.3680130202	28092.6802006658	148396.683763466	56664.6563835818	74084.888289464
Pabies	SE_PA_15	2.44360266005768e-05	200	0.00676775174540618	0.0030340094616719	0.0160268418464544	22625.9505560896	62664.3680130202	28092.6802006658	148396.683763466	56664.6563835818	74084.888289464
Pabies	SE_PA_15	2.44360266005768e-05	200	0.00676775174540618	0.0030340094616719	0.0160268418464544	22625.9505560896	62664.3680130202	28092.6802006658	148396.683763466	56664.6563835818	74084.888289464
Pabies	SE_PA_15	2.44369604129838e-05	200	0.00676775174540618	0.0030340094616719	0.0160268418464544	22626.8151972072	62664.3680130202	28092.6802006658	148396.683763466	56664.6563835818	74084.888289464
Pabies	SE_PA_15	2.44369604129838e-05	200	0.00676775174540618	0.0030340094616719	0.0160268418464544	22626.8151972072	62664.3680130202	28092.6802006658	148396.683763466	56664.6563835818	74084.888289464
Pabies	SE_PA_15	2.45012999103908e-05	200	0.00676775174540618	0.0030340094616719	0.0160268418464544	22686.3888059174	62664.3680130202	28092.6802006658	148396.683763466	56664.6563835818	74084.888289464
Pabies	SE_PA_15	2.45012999103908e-05	200	0.00676775174540618	0.0030340094616719	0.0160268418464544	22686.3888059174	62664.3680130202	28092.6802006658	148396.683763466	56664.6563835818	74084.888289464
Pabies	SE_PA_15	2.45256996208507e-05	200	0.00676775174540618	0.0030340094616719	0.0160268418464544	22708.9811304173	62664.3680130202	28092.6802006658	148396.683763466	56664.6563835818	74084.888289464
Pabies	SE_PA_15	2.45256996208507e-05	200	0.00676775174540618	0.0030340094616719	0.0160268418464544	22708.9811304173	62664.3680130202	28092.6802006658	148396.683763466	56664.6563835818	74084.888289464
Pabies	SE_PA_15	2.45306073187796e-05	200	0.00676775174540618	0.0030340094616719	0.0160268418464544	22713.5252951663	62664.3680130202	28092.6802006658	148396.683763466	56664.6563835818	74084.888289464
Pabies	SE_PA_15	2.45306073187796e-05	200	0.00676775174540618	0.0030340094616719	0.0160268418464544	22713.5252951663	62664.3680130202	28092.6802006658	148396.683763466	56664.6563835818	74084.888289464
Pabies	SE_PA_15	2.45361706596737e-05	200	0.00676775174540618	0.0030340094616719	0.0160268418464544	22718.676536735	62664.3680130202	28092.6802006658	148396.683763466	56664.6563835818	74084.888289464
Pabies	SE_PA_15	2.45361706596737e-05	200	0.00676775174540618	0.0030340094616719	0.0160268418464544	22718.676536735	62664.3680130202	28092.6802006658	148396.683763466	56664.6563835818	74084.888289464
Pabies	SE_PA_15	2.45430904330578e-05	200	0.00676775174540618	0.0030340094616719	0.0160268418464544	22725.0837343127	62664.3680130202	28092.6802006658	148396.683763466	56664.6563835818	74084.888289464
Pabies	SE_PA_15	2.45430904330578e-05	200	0.00676775174540618	0.0030340094616719	0.0160268418464544	22725.0837343127	62664.3680130202	28092.6802006658	148396.683763466	56664.6563835818	74084.888289464
Pabies	SE_PA_15	2.45468241323367e-05	200	0.00676775174540618	0.0030340094616719	0.0160268418464544	22728.5408632747	62664.3680130202	28092.6802006658	148396.683763466	56664.6563835818	74084.888289464
Pabies	SE_PA_15	2.45468241323367e-05	200	0.00676775174540618	0.0030340094616719	0.0160268418464544	22728.5408632747	62664.3680130202	28092.6802006658	148396.683763466	56664.6563835818	74084.888289464
Pabies	SE_PA_15	2.45641936512802e-05	200	0.00676775174540618	0.0030340094616719	0.0160268418464544	22744.6237511853	62664.3680130202	28092.6802006658	148396.683763466	56664.6563835818	74084.888289464
Pabies	SE_PA_15	2.45641936512802e-05	200	0.00676775174540618	0.0030340094616719	0.0160268418464544	22744.6237511853	62664.3680130202	28092.6802006658	148396.683763466	56664.6563835818	74084.888289464
Pabies	SE_PA_15	2.4577739099714e-05	200	0.00676775174540618	0.0030340094616719	0.0160268418464544	22757.1658330685	62664.3680130202	28092.6802006658	148396.683763466	56664.6563835818	74084.888289464
Pabies	SE_PA_15	2.4577739099714e-05	200	0.00676775174540618	0.0030340094616719	0.0160268418464544	22757.1658330685	62664.3680130202	28092.6802006658	148396.683763466	56664.6563835818	74084.888289464
Pabies	SE_PA_15	2.46674267347007e-05	200	0.00676775174540618	0.0030340094616719	0.0160268418464544	22840.2099395377	62664.3680130202	28092.6802006658	148396.683763466	56664.6563835818	74084.888289464
Pabies	SE_PA_15	2.46674267347007e-05	200	0.00676775174540618	0.0030340094616719	0.0160268418464544	22840.2099395377	62664.3680130202	28092.6802006658	148396.683763466	56664.6563835818	74084.888289464
Pabies	SE_PA_15	2.46853971172014e-05	200	0.00676775174540618	0.0030340094616719	0.0160268418464544	22856.8491825939	62664.3680130202	28092.6802006658	148396.683763466	56664.6563835818	74084.888289464
Pabies	SE_PA_15	2.46853971172014e-05	200	0.00676775174540618	0.0030340094616719	0.0160268418464544	22856.8491825939	62664.3680130202	28092.6802006658	148396.683763466	56664.6563835818	74084.888289464
Pabies	SE_PA_15	2.47099454377772e-05	200	0.00676775174540618	0.0030340094616719	0.0160268418464544	22879.5791090529	62664.3680130202	28092.6802006658	148396.683763466	56664.6563835818	74084.888289464
Pabies	SE_PA_15	2.47099454377772e-05	200	0.00676775174540618	0.00290712873142369	0.0160268418464544	22879.5791090529	62664.3680130202	26917.8586242935	148396.683763466	55618.9015513269	74084.888289464
Pabies	SE_PA_15	2.48128911683569e-05	200	0.00676775174540618	0.00290712873142369	0.0160268418464544	22974.8992299601	62664.3680130202	26917.8586242935	148396.683763466	55618.9015513269	74084.888289464
Pabies	SE_PA_15	2.48128911683569e-05	200	0.00676775174540618	0.00290712873142369	0.0160268418464544	22974.8992299601	62664.3680130202	26917.8586242935	148396.683763466	55618.9015513269	74084.888289464
Pabies	SE_PA_15	2.48648931928085e-05	200	0.00676775174540618	0.00290712873142369	0.0160268418464544	23023.0492526004	62664.3680130202	26917.8586242935	148396.683763466	55618.9015513269	74084.888289464
Pabies	SE_PA_15	2.48648931928085e-05	200	0.00676775174540618	0.00290712873142369	0.0160268418464544	23023.0492526004	62664.3680130202	26917.8586242935	148396.683763466	55618.9015513269	74084.888289464
Pabies	SE_PA_15	2.48651952054863e-05	200	0.00676775174540618	0.00290712873142369	0.0160268418464544	23023.3288939688	62664.3680130202	26917.8586242935	148396.683763466	55618.9015513269	74084.888289464
Pabies	SE_PA_15	2.48651952054863e-05	200	0.00676775174540618	0.00290712873142369	0.0160268418464544	23023.3288939688	62664.3680130202	26917.8586242935	148396.683763466	55618.9015513269	74084.888289464
Pabies	SE_PA_15	2.487197307005e-05	200	0.00676775174540618	0.00290712873142369	0.0160268418464544	23029.6046944908	62664.3680130202	26917.8586242935	148396.683763466	55618.9015513269	74084.888289464
Pabies	SE_PA_15	2.487197307005e-05	200	0.00676775174540618	0.00290712873142369	0.0160268418464544	23029.6046944908	62664.3680130202	26917.8586242935	148396.683763466	55618.9015513269	74084.888289464
Pabies	SE_PA_15	2.48791497280737e-05	200	0.00676775174540618	0.00290712873142369	0.0160268418464544	23036.2497482164	62664.3680130202	26917.8586242935	148396.683763466	55618.9015513269	74084.888289464
Pabies	SE_PA_15	2.48791497280737e-05	200	0.00676775174540618	0.00290712873142369	0.0160268418464544	23036.2497482164	62664.3680130202	26917.8586242935	148396.683763466	55618.9015513269	74084.888289464
Pabies	SE_PA_15	2.49414955108214e-05	200	0.00676775174540618	0.00290712873142369	0.0160268418464544	23093.9773248347	62664.3680130202	26917.8586242935	148396.683763466	55618.9015513269	74084.888289464
Pabies	SE_PA_15	2.49414955108214e-05	200	0.00676775174540618	0.00290712873142369	0.0160268418464544	23093.9773248347	62664.3680130202	26917.8586242935	148396.683763466	55618.9015513269	74084.888289464
Pabies	SE_PA_15	2.49464802717518e-05	200	0.00676775174540618	0.00290712873142369	0.0160268418464544	23098.5928442146	62664.3680130202	26917.8586242935	148396.683763466	55618.9015513269	74084.888289464
Pabies	SE_PA_15	2.49464802717518e-05	200	0.00676775174540618	0.00290712873142369	0.0160268418464544	23098.5928442146	62664.3680130202	26917.8586242935	148396.683763466	55618.9015513269	74084.888289464
Pabies	SE_PA_15	2.49525737798462e-05	200	0.00676775174540618	0.00290712873142369	0.0160268418464544	23104.2349813391	62664.3680130202	26917.8586242935	148396.683763466	55618.9015513269	74084.888289464
Pabies	SE_PA_15	2.49525737798462e-05	200	0.00676775174540618	0.00290712873142369	0.0160268418464544	23104.2349813391	62664.3680130202	26917.8586242935	148396.683763466	55618.9015513269	74084.888289464
Pabies	SE_PA_15	2.49620301172196e-05	200	0.00676775174540618	0.00290712873142369	0.0160268418464544	23112.9908492774	62664.3680130202	26917.8586242935	148396.683763466	55618.9015513269	74084.888289464
Pabies	SE_PA_15	2.49620301172196e-05	200	0.00676775174540618	0.00290712873142369	0.0160268418464544	23112.9908492774	62664.3680130202	26917.8586242935	148396.683763466	55618.9015513269	74084.888289464
Pabies	SE_PA_15	2.49628336184057e-05	200	0.00676775174540618	0.00290712873142369	0.0160268418464544	23113.7348318571	62664.3680130202	26917.8586242935	148396.683763466	55618.9015513269	74084.888289464
Pabies	SE_PA_15	2.49628336184057e-05	200	0.00676775174540618	0.00290712873142369	0.0160268418464544	23113.7348318571	62664.3680130202	26917.8586242935	148396.683763466	55618.9015513269	74084.888289464
Pabies	SE_PA_15	2.49667019116267e-05	200	0.00676775174540618	0.00290712873142369	0.0160268418464544	23117.3165848396	62664.3680130202	26917.8586242935	148396.683763466	55618.9015513269	74084.888289464
Pabies	SE_PA_15	2.49667019116267e-05	200	0.00676775174540618	0.00290712873142369	0.0160268418464544	23117.3165848396	62664.3680130202	26917.8586242935	148396.683763466	55618.9015513269	74084.888289464
Pabies	SE_PA_15	2.49858564090016e-05	200	0.00676775174540618	0.00290712873142369	0.0160268418464544	23135.0522305571	62664.3680130202	26917.8586242935	148396.683763466	55618.9015513269	74084.888289464
Pabies	SE_PA_15	2.49858564090016e-05	200	0.00676775174540618	0.00290712873142369	0.0160268418464544	23135.0522305571	62664.3680130202	26917.8586242935	148396.683763466	55618.9015513269	74084.888289464
Pabies	SE_PA_15	2.49896737487598e-05	200	0.00676775174540618	0.00290712873142369	0.0160268418464544	23138.5868044072	62664.3680130202	26917.8586242935	148396.683763466	55618.9015513269	74084.888289464
Pabies	SE_PA_15	2.49896737487598e-05	200	0.00676775174540618	0.00290712873142369	0.0160268418464544	23138.5868044072	62664.3680130202	26917.8586242935	148396.683763466	55618.9015513269	74084.888289464
Pabies	SE_PA_15	2.49961757434529e-05	200	0.00676775174540618	0.00290712873142369	0.0160268418464544	23144.6071698638	62664.3680130202	26917.8586242935	148396.683763466	55618.9015513269	74084.888289464
Pabies	SE_PA_15	2.49961757434529e-05	200	0.00676775174540618	0.00290712873142369	0.0160268418464544	23144.6071698638	62664.3680130202	26917.8586242935	148396.683763466	55618.9015513269	74084.888289464
Pabies	SE_PA_15	2.5000458284982e-05	200	0.00676775174540618	0.00290712873142369	0.0160268418464544	23148.5724860944	62664.3680130202	26917.8586242935	148396.683763466	55618.9015513269	74084.888289464
Pabies	SE_PA_15	2.5000458284982e-05	200	0.00676775174540618	0.00290712873142369	0.0160268418464544	23148.5724860944	62664.3680130202	26917.8586242935	148396.683763466	55618.9015513269	74084.888289464
Pabies	SE_PA_15	2.50007265378131e-05	200	0.00676775174540618	0.00290712873142369	0.0160268418464544	23148.8208683455	62664.3680130202	26917.8586242935	148396.683763466	55618.9015513269	74084.888289464
Pabies	SE_PA_15	2.50007265378131e-05	200	0.00676775174540618	0.00290712873142369	0.0160268418464544	23148.8208683455	62664.3680130202	26917.8586242935	148396.683763466	55618.9015513269	74084.888289464
Pabies	SE_PA_15	2.50007418542597e-05	200	0.00676775174540618	0.00290712873142369	0.0160268418464544	23148.8350502405	62664.3680130202	26917.8586242935	148396.683763466	55618.9015513269	74084.888289464
Pabies	SE_PA_15	2.50007418542597e-05	200	0.00676775174540618	0.00290712873142369	0.0160268418464544	23148.8350502405	62664.3680130202	26917.8586242935	148396.683763466	55618.9015513269	74084.888289464
Pabies	SE_PA_15	2.50770095230385e-05	200	0.00676775174540618	0.00290712873142369	0.0160268418464544	23219.4532620727	62664.3680130202	26917.8586242935	148396.683763466	55618.9015513269	74084.888289464
Pabies	SE_PA_15	2.50770095230385e-05	200	0.00676775174540618	0.00290712873142369	0.0160268418464544	23219.4532620727	62664.3680130202	26917.8586242935	148396.683763466	55618.9015513269	74084.888289464
Pabies	SE_PA_15	2.50801024123438e-05	200	0.00676775174540618	0.00290712873142369	0.0160268418464544	23222.3170484665	62664.3680130202	26917.8586242935	148396.683763466	55618.9015513269	74084.888289464
Pabies	SE_PA_15	2.50801024123438e-05	200	0.00676775174540618	0.00290712873142369	0.0160268418464544	23222.3170484665	62664.3680130202	26917.8586242935	148396.683763466	55618.9015513269	74084.888289464
Pabies	SE_PA_15	2.51304540754044e-05	200	0.00676775174540618	0.00290712873142369	0.0160268418464544	23268.9389587078	62664.3680130202	26917.8586242935	148396.683763466	55618.9015513269	74084.888289464
Pabies	SE_PA_15	2.51304540754044e-05	200	0.00676775174540618	0.00290712873142369	0.0160268418464544	23268.9389587078	62664.3680130202	26917.8586242935	148396.683763466	55618.9015513269	74084.888289464
Pabies	SE_PA_15	2.51345398858463e-05	200	0.00676775174540618	0.00290712873142369	0.0160268418464544	23272.7221165243	62664.3680130202	26917.8586242935	148396.683763466	55618.9015513269	74084.888289464
Pabies	SE_PA_15	2.51345398858463e-05	200	0.00676775174540618	0.00290712873142369	0.0160268418464544	23272.7221165243	62664.3680130202	26917.8586242935	148396.683763466	55618.9015513269	74084.888289464
Pabies	SE_PA_15	2.51685971565572e-05	200	0.00676775174540618	0.00290712873142369	0.0160268418464544	23304.2566264418	62664.3680130202	26917.8586242935	148396.683763466	55618.9015513269	74084.888289464
Pabies	SE_PA_15	2.51685971565572e-05	200	0.00676775174540618	0.00290712873142369	0.0160268418464544	23304.2566264418	62664.3680130202	26917.8586242935	148396.683763466	55618.9015513269	74084.888289464
Pabies	SE_PA_15	2.51904845414145e-05	200	0.00676775174540618	0.00290712873142369	0.0160268418464544	23324.522723532	62664.3680130202	26917.8586242935	148396.683763466	55618.9015513269	74084.888289464
Pabies	SE_PA_15	2.51904845414145e-05	200	0.00676775174540618	0.00290712873142369	0.0160268418464544	23324.522723532	62664.3680130202	26917.8586242935	148396.683763466	55618.9015513269	74084.888289464
Pabies	SE_PA_15	2.52182373012034e-05	200	0.00676775174540618	0.00290712873142369	0.0160268418464544	23350.2197233365	62664.3680130202	26917.8586242935	148396.683763466	55618.9015513269	74084.888289464
Pabies	SE_PA_15	2.52182373012034e-05	200	0.00676775174540618	0.00290712873142369	0.0160268418464544	23350.2197233365	62664.3680130202	26917.8586242935	148396.683763466	55618.9015513269	74084.888289464
Pabies	SE_PA_15	2.52480519500096e-05	200	0.00676775174540618	0.00290712873142369	0.0160268418464544	23377.8258796385	62664.3680130202	26917.8586242935	148396.683763466	55618.9015513269	74084.888289464
Pabies	SE_PA_15	2.52480519500096e-05	200	0.00676775174540618	0.00290712873142369	0.0160268418464544	23377.8258796385	62664.3680130202	26917.8586242935	148396.683763466	55618.9015513269	74084.888289464
Pabies	SE_PA_15	2.52663965615193e-05	200	0.00676775174540618	0.00290712873142369	0.0160268418464544	23394.8116310364	62664.3680130202	26917.8586242935	148396.683763466	55618.9015513269	74084.888289464
Pabies	SE_PA_15	2.52663965615193e-05	200	0.00676775174540618	0.00290712873142369	0.0160268418464544	23394.8116310364	62664.3680130202	26917.8586242935	148396.683763466	55618.9015513269	74084.888289464
Pabies	SE_PA_15	2.52739958004021e-05	200	0.00676775174540618	0.00290712873142369	0.0160268418464544	23401.8479633353	62664.3680130202	26917.8586242935	148396.683763466	55618.9015513269	74084.888289464
Pabies	SE_PA_15	2.52739958004021e-05	200	0.00676775174540618	0.00290712873142369	0.0160268418464544	23401.8479633353	62664.3680130202	26917.8586242935	148396.683763466	55618.9015513269	74084.888289464
Pabies	SE_PA_15	2.52787101355198e-05	200	0.00676775174540618	0.00290712873142369	0.0160268418464544	23406.2130884443	62664.3680130202	26917.8586242935	148396.683763466	55618.9015513269	74084.888289464
Pabies	SE_PA_15	2.52787101355198e-05	200	0.00676775174540618	0.00290712873142369	0.0160268418464544	23406.2130884443	62664.3680130202	26917.8586242935	148396.683763466	55618.9015513269	74084.888289464
Pabies	SE_PA_15	2.53115287522343e-05	200	0.00676775174540618	0.00290712873142369	0.0160268418464544	23436.6006965133	62664.3680130202	26917.8586242935	148396.683763466	55618.9015513269	74084.888289464
Pabies	SE_PA_15	2.53115287522343e-05	200	0.00676775174540618	0.00290712873142369	0.0160268418464544	23436.6006965133	62664.3680130202	26917.8586242935	148396.683763466	55618.9015513269	74084.888289464
Pabies	SE_PA_15	2.53180800868703e-05	200	0.00676775174540618	0.00290712873142369	0.0160268418464544	23442.6667471021	62664.3680130202	26917.8586242935	148396.683763466	55618.9015513269	74084.888289464
Pabies	SE_PA_15	2.53180800868703e-05	200	0.00676775174540618	0.00290712873142369	0.0160268418464544	23442.6667471021	62664.3680130202	26917.8586242935	148396.683763466	55618.9015513269	74084.888289464
Pabies	SE_PA_15	2.53482278259075e-05	200	0.00676775174540618	0.00290712873142369	0.0160268418464544	23470.5813202847	62664.3680130202	26917.8586242935	148396.683763466	55618.9015513269	74084.888289464
Pabies	SE_PA_15	2.53482278259075e-05	200	0.00676775174540618	0.00290712873142369	0.0160268418464544	23470.5813202847	62664.3680130202	26917.8586242935	148396.683763466	55618.9015513269	74084.888289464
Pabies	SE_PA_15	2.53581270290983e-05	200	0.00676775174540618	0.00290712873142369	0.0160268418464544	23479.7472491651	62664.3680130202	26917.8586242935	148396.683763466	55618.9015513269	74084.888289464
Pabies	SE_PA_15	2.53581270290983e-05	200	0.00676775174540618	0.00290712873142369	0.0160268418464544	23479.7472491651	62664.3680130202	26917.8586242935	148396.683763466	55618.9015513269	74084.888289464
Pabies	SE_PA_15	2.5377911384719e-05	200	0.00676775174540618	0.00290712873142369	0.0160268418464544	23498.066096962	62664.3680130202	26917.8586242935	148396.683763466	55618.9015513269	74084.888289464
Pabies	SE_PA_15	2.5377911384719e-05	200	0.00676775174540618	0.00290712873142369	0.0160268418464544	23498.066096962	62664.3680130202	26917.8586242935	148396.683763466	55618.9015513269	74084.888289464
Pabies	SE_PA_15	2.54005810649752e-05	200	0.00676775174540618	0.00290712873142369	0.0160268418464544	23519.0565416437	62664.3680130202	26917.8586242935	148396.683763466	55618.9015513269	74084.888289464
Pabies	SE_PA_15	2.54005810649752e-05	200	0.00676775174540618	0.00290712873142369	0.0160268418464544	23519.0565416437	62664.3680130202	26917.8586242935	148396.683763466	55618.9015513269	74084.888289464
Pabies	SE_PA_15	2.54497040911487e-05	200	0.00676775174540618	0.00290712873142369	0.0160268418464544	23564.5408251377	62664.3680130202	26917.8586242935	148396.683763466	55618.9015513269	74084.888289464
Pabies	SE_PA_15	2.54497040911487e-05	200	0.00676775174540618	0.00290712873142369	0.0160268418464544	23564.5408251377	62664.3680130202	26917.8586242935	148396.683763466	55618.9015513269	74084.888289464
Pabies	SE_PA_15	2.5454054605118e-05	200	0.00676775174540618	0.00290712873142369	0.0160268418464544	23568.569078813	62664.3680130202	26917.8586242935	148396.683763466	55618.9015513269	74084.888289464
Pabies	SE_PA_15	2.5454054605118e-05	200	0.00676775174540618	0.00290712873142369	0.0160268418464544	23568.569078813	62664.3680130202	26917.8586242935	148396.683763466	55618.9015513269	74084.888289464
Pabies	SE_PA_15	2.54755491988645e-05	200	0.00676775174540618	0.00290712873142369	0.0160268418464544	23588.4714804301	62664.3680130202	26917.8586242935	148396.683763466	55618.9015513269	74084.888289464
Pabies	SE_PA_15	2.54755491988645e-05	200	0.00676775174540618	0.00290712873142369	0.0160268418464544	23588.4714804301	62664.3680130202	26917.8586242935	148396.683763466	55618.9015513269	74084.888289464
Pabies	SE_PA_15	2.55450217413418e-05	200	0.00676775174540618	0.00290712873142369	0.0160268418464544	23652.7979086498	62664.3680130202	26917.8586242935	148396.683763466	55618.9015513269	74084.888289464
Pabies	SE_PA_15	2.55450217413418e-05	200	0.00676775174540618	0.00290712873142369	0.0160268418464544	23652.7979086498	62664.3680130202	26917.8586242935	148396.683763466	55618.9015513269	74084.888289464
Pabies	SE_PA_15	2.55565857126068e-05	200	0.00676775174540618	0.00290712873142369	0.0160268418464544	23663.5052894507	62664.3680130202	26917.8586242935	148396.683763466	55618.9015513269	74084.888289464
Pabies	SE_PA_15	2.55565857126068e-05	200	0.00676775174540618	0.00290712873142369	0.0160268418464544	23663.5052894507	62664.3680130202	26917.8586242935	148396.683763466	55618.9015513269	74084.888289464
Pabies	SE_PA_15	2.55700688009982e-05	200	0.00676775174540618	0.00290712873142369	0.0160268418464544	23675.9896305539	62664.3680130202	26917.8586242935	148396.683763466	55618.9015513269	74084.888289464
Pabies	SE_PA_15	2.55700688009982e-05	200	0.00676775174540618	0.00290712873142369	0.0160268418464544	23675.9896305539	62664.3680130202	26917.8586242935	148396.683763466	55618.9015513269	74084.888289464
Pabies	SE_PA_15	2.55885010517809e-05	200	0.00676775174540618	0.00290712873142369	0.0160268418464544	23693.0565294268	62664.3680130202	26917.8586242935	148396.683763466	55618.9015513269	74084.888289464
Pabies	SE_PA_15	2.55885010517809e-05	200	0.00676775174540618	0.00290712873142369	0.0160268418464544	23693.0565294268	62664.3680130202	26917.8586242935	148396.683763466	55618.9015513269	74084.888289464
Pabies	SE_PA_15	2.56317527702536e-05	200	0.00676775174540618	0.00290712873142369	0.0160268418464544	23733.1044169015	62664.3680130202	26917.8586242935	148396.683763466	55618.9015513269	74084.888289464
Pabies	SE_PA_15	2.56317527702536e-05	200	0.00676775174540618	0.00290712873142369	0.0160268418464544	23733.1044169015	62664.3680130202	26917.8586242935	148396.683763466	55618.9015513269	74084.888289464
Pabies	SE_PA_15	2.56354232381706e-05	200	0.00676775174540618	0.00290712873142369	0.0160268418464544	23736.5029983062	62664.3680130202	26917.8586242935	148396.683763466	55618.9015513269	74084.888289464
Pabies	SE_PA_15	2.56354232381706e-05	200	0.00676775174540618	0.00290712873142369	0.0160268418464544	23736.5029983062	62664.3680130202	26917.8586242935	148396.683763466	55618.9015513269	74084.888289464
Pabies	SE_PA_15	2.56488279028125e-05	200	0.00676775174540618	0.00290712873142369	0.0160268418464544	23748.9147248264	62664.3680130202	26917.8586242935	148396.683763466	55618.9015513269	74084.888289464
Pabies	SE_PA_15	2.56488279028125e-05	200	0.00676775174540618	0.00290712873142369	0.0160268418464544	23748.9147248264	62664.3680130202	26917.8586242935	148396.683763466	55618.9015513269	74084.888289464
Pabies	SE_PA_15	2.56521688224774e-05	200	0.00676775174540618	0.00290712873142369	0.0160268418464544	23752.0081689606	62664.3680130202	26917.8586242935	148396.683763466	55618.9015513269	74084.888289464
Pabies	SE_PA_15	2.56521688224774e-05	200	0.00676775174540618	0.00290712873142369	0.0160268418464544	23752.0081689606	62664.3680130202	26917.8586242935	148396.683763466	55618.9015513269	74084.888289464
Pabies	SE_PA_15	2.56685158238618e-05	200	0.00676775174540618	0.00290712873142369	0.0160268418464544	23767.1442813535	62664.3680130202	26917.8586242935	148396.683763466	55618.9015513269	74084.888289464
Pabies	SE_PA_15	2.56685158238618e-05	200	0.00676775174540618	0.00290712873142369	0.0160268418464544	23767.1442813535	62664.3680130202	26917.8586242935	148396.683763466	55618.9015513269	74084.888289464
Pabies	SE_PA_15	2.56717878444868e-05	200	0.00676775174540618	0.00290712873142369	0.0160268418464544	23770.1739300803	62664.3680130202	26917.8586242935	148396.683763466	55618.9015513269	74084.888289464
Pabies	SE_PA_15	2.56717878444868e-05	200	0.00676775174540618	0.00290712873142369	0.0160268418464544	23770.1739300803	62664.3680130202	26917.8586242935	148396.683763466	55618.9015513269	74084.888289464
Pabies	SE_PA_15	2.57032085050369e-05	200	0.00676775174540618	0.00290712873142369	0.0160268418464544	23799.2671342934	62664.3680130202	26917.8586242935	148396.683763466	55618.9015513269	74084.888289464
Pabies	SE_PA_15	2.57032085050369e-05	200	0.00676775174540618	0.00290712873142369	0.0160268418464544	23799.2671342934	62664.3680130202	26917.8586242935	148396.683763466	55618.9015513269	74084.888289464
Pabies	SE_PA_15	2.57093169486969e-05	200	0.00676775174540618	0.00290712873142369	0.0160268418464544	23804.9231006453	62664.3680130202	26917.8586242935	148396.683763466	55618.9015513269	74084.888289464
Pabies	SE_PA_15	2.57093169486969e-05	200	0.00676775174540618	0.00290712873142369	0.0160268418464544	23804.9231006453	62664.3680130202	26917.8586242935	148396.683763466	55618.9015513269	74084.888289464
Pabies	SE_PA_15	2.57368273888527e-05	200	0.00676775174540618	0.00290712873142369	0.0160268418464544	23830.3957304191	62664.3680130202	26917.8586242935	148396.683763466	55618.9015513269	74084.888289464
Pabies	SE_PA_15	2.57368273888527e-05	200	0.00676775174540618	0.00290712873142369	0.0160268418464544	23830.3957304191	62664.3680130202	26917.8586242935	148396.683763466	55618.9015513269	74084.888289464
Pabies	SE_PA_15	2.57511204237839e-05	200	0.00676775174540618	0.00290712873142369	0.0160268418464544	23843.6300220221	62664.3680130202	26917.8586242935	148396.683763466	55618.9015513269	74084.888289464
Pabies	SE_PA_15	2.57511204237839e-05	200	0.00676775174540618	0.00290712873142369	0.0160268418464544	23843.6300220221	62664.3680130202	26917.8586242935	148396.683763466	55618.9015513269	74084.888289464
Pabies	SE_PA_15	2.57644871417511e-05	200	0.00676775174540618	0.00290712873142369	0.0160268418464544	23856.0066127325	62664.3680130202	26917.8586242935	148396.683763466	55618.9015513269	74084.888289464
Pabies	SE_PA_15	2.57644871417511e-05	200	0.00676775174540618	0.00290712873142369	0.0160268418464544	23856.0066127325	62664.3680130202	26917.8586242935	148396.683763466	55618.9015513269	74084.888289464
Pabies	SE_PA_15	2.57862554420037e-05	200	0.00676775174540618	0.00290712873142369	0.0160268418464544	23876.1624462997	62664.3680130202	26917.8586242935	148396.683763466	55618.9015513269	74084.888289464
Pabies	SE_PA_15	2.57862554420037e-05	200	0.00676775174540618	0.00290712873142369	0.0160268418464544	23876.1624462997	62664.3680130202	26917.8586242935	148396.683763466	55618.9015513269	74084.888289464
Pabies	SE_PA_15	2.57904840865538e-05	200	0.00676775174540618	0.00290712873142369	0.0160268418464544	23880.0778579202	62664.3680130202	26917.8586242935	148396.683763466	55618.9015513269	74084.888289464
Pabies	SE_PA_15	2.57904840865538e-05	200	0.00676775174540618	0.00290712873142369	0.0160268418464544	23880.0778579202	62664.3680130202	26917.8586242935	148396.683763466	55618.9015513269	74084.888289464
Pabies	SE_PA_15	2.58441654488758e-05	200	0.00676775174540618	0.00290712873142369	0.0160268418464544	23929.7828230331	62664.3680130202	26917.8586242935	148396.683763466	55618.9015513269	74084.888289464
Pabies	SE_PA_15	2.58441654488758e-05	200	0.00676775174540618	0.00290712873142369	0.0160268418464544	23929.7828230331	62664.3680130202	26917.8586242935	148396.683763466	55618.9015513269	74084.888289464
Pabies	SE_PA_15	2.58604096630541e-05	200	0.00676775174540618	0.00290712873142369	0.0160268418464544	23944.8237620871	62664.3680130202	26917.8586242935	148396.683763466	55618.9015513269	74084.888289464
Pabies	SE_PA_15	2.58604096630541e-05	200	0.00676775174540618	0.00290712873142369	0.0160268418464544	23944.8237620871	62664.3680130202	26917.8586242935	148396.683763466	55618.9015513269	74084.888289464
Pabies	SE_PA_15	2.58706152599457e-05	200	0.00676775174540618	0.00290712873142369	0.0160268418464544	23954.2733888386	62664.3680130202	26917.8586242935	148396.683763466	55618.9015513269	74084.888289464
Pabies	SE_PA_15	2.58706152599457e-05	200	0.00676775174540618	0.00290712873142369	0.0160268418464544	23954.2733888386	62664.3680130202	26917.8586242935	148396.683763466	55618.9015513269	74084.888289464
Pabies	SE_PA_15	2.58804556610723e-05	200	0.00676775174540618	0.00290712873142369	0.0160268418464544	23963.3848713632	62664.3680130202	26917.8586242935	148396.683763466	55618.9015513269	74084.888289464
Pabies	SE_PA_15	2.58804556610723e-05	200	0.00676775174540618	0.00290712873142369	0.0160268418464544	23963.3848713632	62664.3680130202	26917.8586242935	148396.683763466	55618.9015513269	74084.888289464
Pabies	SE_PA_15	2.59137921863195e-05	200	0.00676775174540618	0.00290712873142369	0.0160268418464544	23994.2520243699	62664.3680130202	26917.8586242935	148396.683763466	55618.9015513269	74084.888289464
Pabies	SE_PA_15	2.59137921863195e-05	200	0.00676775174540618	0.00290712873142369	0.0160268418464544	23994.2520243699	62664.3680130202	26917.8586242935	148396.683763466	55618.9015513269	74084.888289464
Pabies	SE_PA_15	2.59196670167856e-05	200	0.00676775174540618	0.00290712873142369	0.0160268418464544	23999.6916822089	62664.3680130202	26917.8586242935	148396.683763466	55618.9015513269	74084.888289464
Pabies	SE_PA_15	2.59196670167856e-05	200	0.00676775174540618	0.00290712873142369	0.0160268418464544	23999.6916822089	62664.3680130202	26917.8586242935	148396.683763466	55618.9015513269	74084.888289464
Pabies	SE_PA_15	2.59385892939635e-05	200	0.00676775174540618	0.00290712873142369	0.0160268418464544	24017.2123092255	62664.3680130202	26917.8586242935	148396.683763466	55618.9015513269	74084.888289464
Pabies	SE_PA_15	2.59385892939635e-05	200	0.00676775174540618	0.00290712873142369	0.0160268418464544	24017.2123092255	62664.3680130202	26917.8586242935	148396.683763466	55618.9015513269	74084.888289464
Pabies	SE_PA_15	2.59587311037846e-05	200	0.00676775174540618	0.00290712873142369	0.0160268418464544	24035.8621331339	62664.3680130202	26917.8586242935	148396.683763466	55618.9015513269	74084.888289464
Pabies	SE_PA_15	2.59587311037846e-05	200	0.00676775174540618	0.00290712873142369	0.0160268418464544	24035.8621331339	62664.3680130202	26917.8586242935	148396.683763466	55618.9015513269	74084.888289464
Pabies	SE_PA_15	2.59647471115871e-05	200	0.00676775174540618	0.00290712873142369	0.0160268418464544	24041.4325107288	62664.3680130202	26917.8586242935	148396.683763466	55618.9015513269	74084.888289464
Pabies	SE_PA_15	2.59647471115871e-05	200	0.00676775174540618	0.00290712873142369	0.0160268418464544	24041.4325107288	62664.3680130202	26917.8586242935	148396.683763466	55618.9015513269	74084.888289464
Pabies	SE_PA_15	2.59737131623986e-05	200	0.00676775174540618	0.00290712873142369	0.0160268418464544	24049.7344096283	62664.3680130202	26917.8586242935	148396.683763466	55618.9015513269	74084.888289464
Pabies	SE_PA_15	2.59737131623986e-05	200	0.00676775174540618	0.00290712873142369	0.0160268418464544	24049.7344096283	62664.3680130202	26917.8586242935	148396.683763466	55618.9015513269	74084.888289464
Pabies	SE_PA_15	2.59798808507154e-05	200	0.00676775174540618	0.00290712873142369	0.0160268418464544	24055.4452321439	62664.3680130202	26917.8586242935	148396.683763466	55618.9015513269	74084.888289464
Pabies	SE_PA_15	2.59798808507154e-05	200	0.00676775174540618	0.00290712873142369	0.0160268418464544	24055.4452321439	62664.3680130202	26917.8586242935	148396.683763466	55618.9015513269	74084.888289464
Pabies	SE_PA_15	2.59974773910689e-05	200	0.00676775174540618	0.00290712873142369	0.0160268418464544	24071.7383250638	62664.3680130202	26917.8586242935	148396.683763466	55618.9015513269	74084.888289464
Pabies	SE_PA_15	2.59974773910689e-05	200	0.00676775174540618	0.00290712873142369	0.0160268418464544	24071.7383250638	62664.3680130202	26917.8586242935	148396.683763466	55618.9015513269	74084.888289464
Pabies	SE_PA_15	2.60236003246757e-05	200	0.00676775174540618	0.00290712873142369	0.0160268418464544	24095.9262265516	62664.3680130202	26917.8586242935	148396.683763466	55618.9015513269	74084.888289464
Pabies	SE_PA_15	2.60236003246757e-05	200	0.00676775174540618	0.00290712873142369	0.0160268418464544	24095.9262265516	62664.3680130202	26917.8586242935	148396.683763466	55618.9015513269	74084.888289464
Pabies	SE_PA_15	2.60566137177573e-05	200	0.00676775174540618	0.00290712873142369	0.0160268418464544	24126.4941831086	62664.3680130202	26917.8586242935	148396.683763466	55618.9015513269	74084.888289464
Pabies	SE_PA_15	2.60566137177573e-05	200	0.00676775174540618	0.00290712873142369	0.0160268418464544	24126.4941831086	62664.3680130202	26917.8586242935	148396.683763466	55618.9015513269	74084.888289464
Pabies	SE_PA_15	2.61230218655089e-05	200	0.00676775174540618	0.00290712873142369	0.0160268418464544	24187.9832088045	62664.3680130202	26917.8586242935	148396.683763466	55618.9015513269	74084.888289464
Pabies	SE_PA_15	2.61230218655089e-05	200	0.00676775174540618	0.00290712873142369	0.0160268418464544	24187.9832088045	62664.3680130202	26917.8586242935	148396.683763466	55618.9015513269	74084.888289464
Pabies	SE_PA_15	2.61345760924285e-05	200	0.00676775174540618	0.00290712873142369	0.0160268418464544	24198.6815670635	62664.3680130202	26917.8586242935	148396.683763466	55618.9015513269	74084.888289464
Pabies	SE_PA_15	2.61345760924285e-05	200	0.00676775174540618	0.00290712873142369	0.0160268418464544	24198.6815670635	62664.3680130202	26917.8586242935	148396.683763466	55618.9015513269	74084.888289464
Pabies	SE_PA_15	2.61383013269696e-05	200	0.00676775174540618	0.00290712873142369	0.0160268418464544	24202.1308583052	62664.3680130202	26917.8586242935	148396.683763466	55618.9015513269	74084.888289464
Pabies	SE_PA_15	2.61383013269696e-05	200	0.00676775174540618	0.00290712873142369	0.0160268418464544	24202.1308583052	62664.3680130202	26917.8586242935	148396.683763466	55618.9015513269	74084.888289464
Pabies	SE_PA_15	2.6164287156791e-05	200	0.00676775174540618	0.00290712873142369	0.0160268418464544	24226.1918118435	62664.3680130202	26917.8586242935	148396.683763466	55618.9015513269	74084.888289464
Pabies	SE_PA_15	2.6164287156791e-05	200	0.00676775174540618	0.00290712873142369	0.0160268418464544	24226.1918118435	62664.3680130202	26917.8586242935	148396.683763466	55618.9015513269	74084.888289464
Pabies	SE_PA_15	2.61897567864509e-05	200	0.00676775174540618	0.00290712873142369	0.0160268418464544	24249.7748022694	62664.3680130202	26917.8586242935	148396.683763466	55618.9015513269	74084.888289464
Pabies	SE_PA_15	2.61897567864509e-05	200	0.00676775174540618	0.00290712873142369	0.0160268418464544	24249.7748022694	62664.3680130202	26917.8586242935	148396.683763466	55618.9015513269	74084.888289464
Pabies	SE_PA_15	2.62138123945496e-05	200	0.00676775174540618	0.00290712873142369	0.0160268418464544	24272.0485134718	62664.3680130202	26917.8586242935	148396.683763466	55618.9015513269	74084.888289464
Pabies	SE_PA_15	2.62138123945496e-05	200	0.00676775174540618	0.00290712873142369	0.0160268418464544	24272.0485134718	62664.3680130202	26917.8586242935	148396.683763466	55618.9015513269	74084.888289464
Pabies	SE_PA_15	2.62864020397523e-05	200	0.00676775174540618	0.00290712873142369	0.0160268418464544	24339.2611479188	62664.3680130202	26917.8586242935	148396.683763466	55618.9015513269	74084.888289464
Pabies	SE_PA_15	2.62864020397523e-05	200	0.00676775174540618	0.00290712873142369	0.0160268418464544	24339.2611479188	62664.3680130202	26917.8586242935	148396.683763466	55618.9015513269	74084.888289464
Pabies	SE_PA_15	2.62991538803454e-05	200	0.00676775174540618	0.00290712873142369	0.0160268418464544	24351.0684077272	62664.3680130202	26917.8586242935	148396.683763466	55618.9015513269	74084.888289464
Pabies	SE_PA_15	2.62991538803454e-05	200	0.00676775174540618	0.00290712873142369	0.0160268418464544	24351.0684077272	62664.3680130202	26917.8586242935	148396.683763466	55618.9015513269	74084.888289464
Pabies	SE_PA_15	2.63070763912626e-05	200	0.00676775174540618	0.00290712873142369	0.0160268418464544	24358.4040659839	62664.3680130202	26917.8586242935	148396.683763466	55618.9015513269	74084.888289464
Pabies	SE_PA_15	2.63070763912626e-05	200	0.00676775174540618	0.00290712873142369	0.0160268418464544	24358.4040659839	62664.3680130202	26917.8586242935	148396.683763466	55618.9015513269	74084.888289464
Pabies	SE_PA_15	2.63536222776382e-05	200	0.00676775174540618	0.00290712873142369	0.0160268418464544	24401.5021089243	62664.3680130202	26917.8586242935	148396.683763466	55618.9015513269	74084.888289464
Pabies	SE_PA_15	2.63536222776382e-05	200	0.00676775174540618	0.00290712873142369	0.0160268418464544	24401.5021089243	62664.3680130202	26917.8586242935	148396.683763466	55618.9015513269	74084.888289464
Pabies	SE_PA_15	2.64134266687001e-05	200	0.00676775174540618	0.00290712873142369	0.0160268418464544	24456.8765450927	62664.3680130202	26917.8586242935	148396.683763466	55618.9015513269	74084.888289464
Pabies	SE_PA_15	2.64134266687001e-05	200	0.00676775174540618	0.00290712873142369	0.0160268418464544	24456.8765450927	62664.3680130202	26917.8586242935	148396.683763466	55618.9015513269	74084.888289464
Pabies	SE_PA_15	2.65708208341877e-05	200	0.00676775174540618	0.00290712873142369	0.0160268418464544	24602.6118835071	62664.3680130202	26917.8586242935	148396.683763466	55618.9015513269	74084.888289464
Pabies	SE_PA_15	2.65708208341877e-05	200	0.00676775174540618	0.00290712873142369	0.0160268418464544	24602.6118835071	62664.3680130202	26917.8586242935	148396.683763466	55618.9015513269	74084.888289464
Pabies	SE_PA_15	2.68686959865155e-05	200	0.00676775174540618	0.00290712873142369	0.0160268418464544	24878.4222097366	62664.3680130202	26917.8586242935	148396.683763466	55618.9015513269	74084.888289464
Pabies	SE_PA_15	2.68686959865155e-05	200	0.00676775174540618	0.00290712873142369	0.0160268418464544	24878.4222097366	62664.3680130202	26917.8586242935	148396.683763466	55618.9015513269	74084.888289464
Pabies	SE_PA_15	2.68768339747407e-05	200	0.00676775174540618	0.00290712873142369	0.0160268418464544	24885.9573840192	62664.3680130202	26917.8586242935	148396.683763466	55618.9015513269	74084.888289464
Pabies	SE_PA_15	2.68768339747407e-05	200	0.00676775174540618	0.00290712873142369	0.0160268418464544	24885.9573840192	62664.3680130202	26917.8586242935	148396.683763466	55618.9015513269	74084.888289464
Pabies	SE_PA_15	2.69442282286601e-05	200	0.00676775174540618	0.00290712873142369	0.0160268418464544	24948.3594709816	62664.3680130202	26917.8586242935	148396.683763466	55618.9015513269	74084.888289464
Pabies	SE_PA_15	2.69442282286601e-05	200	0.00676775174540618	0.00290712873142369	0.0160268418464544	24948.3594709816	62664.3680130202	26917.8586242935	148396.683763466	55618.9015513269	74084.888289464
Pabies	SE_PA_15	2.69773621959081e-05	200	0.00676775174540618	0.00290712873142369	0.0160268418464544	24979.0390702853	62664.3680130202	26917.8586242935	148396.683763466	55618.9015513269	74084.888289464
Pabies	SE_PA_15	2.69773621959081e-05	200	0.00676775174540618	0.00290712873142369	0.0160268418464544	24979.0390702853	62664.3680130202	26917.8586242935	148396.683763466	55618.9015513269	74084.888289464
Pabies	SE_PA_15	2.69802925420586e-05	200	0.00676775174540618	0.00290712873142369	0.0160268418464544	24981.752353758	62664.3680130202	26917.8586242935	148396.683763466	55618.9015513269	74084.888289464
Pabies	SE_PA_15	2.69802925420586e-05	200	0.00676775174540618	0.00290712873142369	0.0160268418464544	24981.752353758	62664.3680130202	26917.8586242935	148396.683763466	55618.9015513269	74084.888289464
Pabies	SE_PA_15	2.70187971089394e-05	200	0.00676775174540618	0.00290712873142369	0.0160268418464544	25017.4047304995	62664.3680130202	26917.8586242935	148396.683763466	55618.9015513269	74084.888289464
Pabies	SE_PA_15	2.70187971089394e-05	200	0.00676775174540618	0.00290712873142369	0.0160268418464544	25017.4047304995	62664.3680130202	26917.8586242935	148396.683763466	55618.9015513269	74084.888289464
Pabies	SE_PA_15	2.70304456778122e-05	200	0.00676775174540618	0.00290712873142369	0.0160268418464544	25028.1904424187	62664.3680130202	26917.8586242935	148396.683763466	55618.9015513269	74084.888289464
Pabies	SE_PA_15	2.70304456778122e-05	200	0.00676775174540618	0.00290712873142369	0.0160268418464544	25028.1904424187	62664.3680130202	26917.8586242935	148396.683763466	55618.9015513269	74084.888289464
Pabies	SE_PA_15	2.70348398322228e-05	200	0.00676775174540618	0.00290712873142369	0.0160268418464544	25032.25910391	62664.3680130202	26917.8586242935	148396.683763466	55618.9015513269	74084.888289464
Pabies	SE_PA_15	2.70348398322228e-05	200	0.00676775174540618	0.00290712873142369	0.0160268418464544	25032.25910391	62664.3680130202	26917.8586242935	148396.683763466	55618.9015513269	74084.888289464
Pabies	SE_PA_15	2.70990746690241e-05	200	0.00676775174540618	0.00290712873142369	0.0160268418464544	25091.735804652	62664.3680130202	26917.8586242935	148396.683763466	55618.9015513269	74084.888289464
Pabies	SE_PA_15	2.70990746690241e-05	200	0.00676775174540618	0.00290712873142369	0.0160268418464544	25091.735804652	62664.3680130202	26917.8586242935	148396.683763466	55618.9015513269	74084.888289464
Pabies	SE_PA_15	2.71618571757584e-05	200	0.00676775174540618	0.00290712873142369	0.0160268418464544	25149.8677553319	62664.3680130202	26917.8586242935	148396.683763466	55618.9015513269	74084.888289464
Pabies	SE_PA_15	2.71618571757584e-05	200	0.00676775174540618	0.0030340094616719	0.0160268418464544	25149.8677553319	62664.3680130202	28092.6802006658	148396.683763466	56664.6563835818	74084.888289464
Pabies	SE_PA_15	2.72510708277335e-05	200	0.00676775174540618	0.0030340094616719	0.0160268418464544	25232.4729886422	62664.3680130202	28092.6802006658	148396.683763466	56664.6563835818	74084.888289464
Pabies	SE_PA_15	2.72510708277335e-05	200	0.00676775174540618	0.0030340094616719	0.0160268418464544	25232.4729886422	62664.3680130202	28092.6802006658	148396.683763466	56664.6563835818	74084.888289464
Pabies	SE_PA_15	2.73280191178213e-05	200	0.00676775174540618	0.0030340094616719	0.0160268418464544	25303.7214053901	62664.3680130202	28092.6802006658	148396.683763466	56664.6563835818	74084.888289464
Pabies	SE_PA_15	2.73280191178213e-05	200	0.00676775174540618	0.0030340094616719	0.0160268418464544	25303.7214053901	62664.3680130202	28092.6802006658	148396.683763466	56664.6563835818	74084.888289464
Pabies	SE_PA_15	2.73906404987368e-05	200	0.00676775174540618	0.0030340094616719	0.0160268418464544	25361.704165497	62664.3680130202	28092.6802006658	148396.683763466	56664.6563835818	74084.888289464
Pabies	SE_PA_15	2.73906404987368e-05	200	0.00676775174540618	0.0030340094616719	0.0160268418464544	25361.704165497	62664.3680130202	28092.6802006658	148396.683763466	56664.6563835818	74084.888289464
Pabies	SE_PA_15	2.73947744976937e-05	200	0.00676775174540618	0.0030340094616719	0.0160268418464544	25365.5319423089	62664.3680130202	28092.6802006658	148396.683763466	56664.6563835818	74084.888289464
Pabies	SE_PA_15	2.73947744976937e-05	200	0.00676775174540618	0.0030340094616719	0.0160268418464544	25365.5319423089	62664.3680130202	28092.6802006658	148396.683763466	56664.6563835818	74084.888289464
Pabies	SE_PA_15	2.74100026069015e-05	200	0.00676775174540618	0.0030340094616719	0.0160268418464544	25379.6320434273	62664.3680130202	28092.6802006658	148396.683763466	56664.6563835818	74084.888289464
Pabies	SE_PA_15	2.74100026069015e-05	200	0.00676775174540618	0.0030340094616719	0.0160268418464544	25379.6320434273	62664.3680130202	28092.6802006658	148396.683763466	56664.6563835818	74084.888289464
Pabies	SE_PA_15	2.74470671786751e-05	200	0.00676775174540618	0.0030340094616719	0.0160268418464544	25413.9510913658	62664.3680130202	28092.6802006658	148396.683763466	56664.6563835818	74084.888289464
Pabies	SE_PA_15	2.74470671786751e-05	200	0.00676775174540618	0.0030340094616719	0.0160268418464544	25413.9510913658	62664.3680130202	28092.6802006658	148396.683763466	56664.6563835818	74084.888289464
Pabies	SE_PA_15	2.75675729381271e-05	200	0.00676775174540618	0.0030340094616719	0.0160268418464544	25525.5304982658	62664.3680130202	28092.6802006658	148396.683763466	56664.6563835818	74084.888289464
Pabies	SE_PA_15	2.75675729381271e-05	200	0.00676775174540618	0.0030340094616719	0.0160268418464544	25525.5304982658	62664.3680130202	28092.6802006658	148396.683763466	56664.6563835818	74084.888289464
Pabies	SE_PA_15	2.76646598685165e-05	200	0.00676775174540618	0.0030340094616719	0.0160268418464544	25615.425804182	62664.3680130202	28092.6802006658	148396.683763466	56664.6563835818	74084.888289464
Pabies	SE_PA_15	2.76646598685165e-05	200	0.00676775174540618	0.0030340094616719	0.0160268418464544	25615.425804182	62664.3680130202	28092.6802006658	148396.683763466	56664.6563835818	74084.888289464
Pabies	SE_PA_15	2.77951936188969e-05	200	0.00676775174540618	0.0030340094616719	0.0160268418464544	25736.2903878675	62664.3680130202	28092.6802006658	148396.683763466	56664.6563835818	74084.888289464
Pabies	SE_PA_15	2.77951936188969e-05	200	0.00676775174540618	0.0030340094616719	0.0160268418464544	25736.2903878675	62664.3680130202	28092.6802006658	148396.683763466	56664.6563835818	74084.888289464
Pabies	SE_PA_15	2.79139710290709e-05	200	0.00676775174540618	0.0030340094616719	0.0160268418464544	25846.2694713619	62664.3680130202	28092.6802006658	148396.683763466	56664.6563835818	74084.888289464
Pabies	SE_PA_15	2.79139710290709e-05	200	0.00676678294785063	0.0030340094616719	0.0160268418464544	25846.2694713619	62655.3976652836	28092.6802006658	148396.683763466	56664.6563835818	74084.888289464
Pabies	SE_PA_15	2.8417765418878e-05	200	0.00676678294785063	0.0030340094616719	0.0160268418464544	26312.7457582204	62655.3976652836	28092.6802006658	148396.683763466	56664.6563835818	74084.888289464
Pabies	SE_PA_15	2.8417765418878e-05	200	0.00676678294785063	0.0030340094616719	0.0160268418464544	26312.7457582204	62655.3976652836	28092.6802006658	148396.683763466	56664.6563835818	74084.888289464
Pabies	SE_PA_15	2.85689550318368e-05	200	0.00676678294785063	0.0030340094616719	0.0160268418464544	26452.7361405896	62655.3976652836	28092.6802006658	148396.683763466	56664.6563835818	74084.888289464
Pabies	SE_PA_15	2.85689550318368e-05	200	0.00676678294785063	0.0030340094616719	0.0160268418464544	26452.7361405896	62655.3976652836	28092.6802006658	148396.683763466	56664.6563835818	74084.888289464
Pabies	SE_PA_15	2.90341331885649e-05	200	0.00676678294785063	0.0030340094616719	0.0160268418464544	26883.4566560786	62655.3976652836	28092.6802006658	148396.683763466	56664.6563835818	74084.888289464
Pabies	SE_PA_15	2.90341331885649e-05	200	0.00676062645201956	0.00302489268635885	0.0148732142620124	26883.4566560786	62598.3930742552	28008.2656144338	137714.946870485	55618.9015513269	73334.7935294507
Pabies	SE_PA_15	2.90579289081885e-05	200	0.00676062645201956	0.00302489268635885	0.0148732142620124	26905.4897298042	62598.3930742552	28008.2656144338	137714.946870485	55618.9015513269	73334.7935294507
Pabies	SE_PA_15	2.90579289081885e-05	200	0.00676678294785063	0.0030340094616719	0.0148732142620124	26905.4897298042	62655.3976652836	28092.6802006658	137714.946870485	56664.6563835818	74084.888289464
Pabies	SE_PA_15	2.91653157672035e-05	200	0.00676678294785063	0.0030340094616719	0.0148732142620124	27004.92200667	62655.3976652836	28092.6802006658	137714.946870485	56664.6563835818	74084.888289464
Pabies	SE_PA_15	2.91653157672035e-05	200	0.00676678294785063	0.0030340094616719	0.0148732142620124	27004.92200667	62655.3976652836	28092.6802006658	137714.946870485	56664.6563835818	74084.888289464
Pabies	SE_PA_15	2.92056697178772e-05	200	0.00676678294785063	0.0030340094616719	0.0148732142620124	27042.2867758122	62655.3976652836	28092.6802006658	137714.946870485	56664.6563835818	74084.888289464
Pabies	SE_PA_15	2.92056697178772e-05	200	0.00676678294785063	0.0030340094616719	0.0148732142620124	27042.2867758122	62655.3976652836	28092.6802006658	137714.946870485	56664.6563835818	74084.888289464
Pabies	SE_PA_15	2.92786108315929e-05	200	0.00676678294785063	0.0030340094616719	0.0148732142620124	27109.8248440675	62655.3976652836	28092.6802006658	137714.946870485	56664.6563835818	74084.888289464
Pabies	SE_PA_15	2.92786108315929e-05	200	0.00676678294785063	0.0030340094616719	0.0148732142620124	27109.8248440675	62655.3976652836	28092.6802006658	137714.946870485	56664.6563835818	74084.888289464
Pabies	SE_PA_15	2.96000228165684e-05	200	0.00676678294785063	0.0030340094616719	0.0148732142620124	27407.4285338596	62655.3976652836	28092.6802006658	137714.946870485	56664.6563835818	74084.888289464
Pabies	SE_PA_15	2.96000228165684e-05	200	0.00676678294785063	0.0030340094616719	0.0148732142620124	27407.4285338596	62655.3976652836	28092.6802006658	137714.946870485	56664.6563835818	74084.888289464
Pabies	SE_PA_15	2.96268561703703e-05	200	0.00676678294785063	0.0030340094616719	0.0148732142620124	27432.2742318243	62655.3976652836	28092.6802006658	137714.946870485	56664.6563835818	74084.888289464
Pabies	SE_PA_15	2.96268561703703e-05	200	0.00676678294785063	0.0030340094616719	0.0148732142620124	27432.2742318243	62655.3976652836	28092.6802006658	137714.946870485	56664.6563835818	74084.888289464
Pabies	SE_PA_15	2.97838886959498e-05	200	0.00676678294785063	0.0030340094616719	0.0148732142620124	27577.674718472	62655.3976652836	28092.6802006658	137714.946870485	56664.6563835818	74084.888289464
Pabies	SE_PA_15	2.97838886959498e-05	200	0.00676678294785063	0.0030340094616719	0.0148732142620124	27577.674718472	62655.3976652836	28092.6802006658	137714.946870485	56664.6563835818	74084.888289464
Pabies	SE_PA_15	2.98029730811479e-05	200	0.00676678294785063	0.0030340094616719	0.0148732142620124	27595.3454455073	62655.3976652836	28092.6802006658	137714.946870485	56664.6563835818	74084.888289464
Pabies	SE_PA_15	2.98029730811479e-05	200	0.00676678294785063	0.0030340094616719	0.0148732142620124	27595.3454455073	62655.3976652836	28092.6802006658	137714.946870485	56664.6563835818	74084.888289464
Pabies	SE_PA_15	3.00005978354159e-05	200	0.00676678294785063	0.0030340094616719	0.0148732142620124	27778.3313290888	62655.3976652836	28092.6802006658	137714.946870485	56664.6563835818	74084.888289464
Pabies	SE_PA_15	3.00005978354159e-05	200	0.00676678294785063	0.0030340094616719	0.0148732142620124	27778.3313290888	62655.3976652836	28092.6802006658	137714.946870485	56664.6563835818	74084.888289464
Pabies	SE_PA_15	3.00700985872319e-05	200	0.00676678294785063	0.0030340094616719	0.0148732142620124	27842.6838770666	62655.3976652836	28092.6802006658	137714.946870485	56664.6563835818	74084.888289464
Pabies	SE_PA_15	3.00700985872319e-05	200	0.00676678294785063	0.0030340094616719	0.0148732142620124	27842.6838770666	62655.3976652836	28092.6802006658	137714.946870485	56664.6563835818	74084.888289464
Pabies	SE_PA_15	3.03074544603256e-05	200	0.00676678294785063	0.0030340094616719	0.0148732142620124	28062.4578336348	62655.3976652836	28092.6802006658	137714.946870485	56664.6563835818	74084.888289464
Pabies	SE_PA_15	3.03074544603256e-05	200	0.00676678294785063	0.0030340094616719	0.0148732142620124	28062.4578336348	62655.3976652836	28092.6802006658	137714.946870485	56664.6563835818	74084.888289464
Pabies	SE_PA_15	3.03138541918683e-05	200	0.00676678294785063	0.0030340094616719	0.0148732142620124	28068.3835109892	62655.3976652836	28092.6802006658	137714.946870485	56664.6563835818	74084.888289464
Pabies	SE_PA_15	3.03138541918683e-05	200	0.00676678294785063	0.0030340094616719	0.0148732142620124	28068.3835109892	62655.3976652836	28092.6802006658	137714.946870485	56664.6563835818	74084.888289464
Pabies	SE_PA_15	3.03942193513327e-05	200	0.00676678294785063	0.0030340094616719	0.0148732142620124	28142.7956956784	62655.3976652836	28092.6802006658	137714.946870485	56664.6563835818	74084.888289464
Pabies	SE_PA_15	3.03942193513327e-05	200	0.00676678294785063	0.0030340094616719	0.0148732142620124	28142.7956956784	62655.3976652836	28092.6802006658	137714.946870485	56664.6563835818	74084.888289464
Pabies	SE_PA_15	3.05440332197305e-05	200	0.00676678294785063	0.0030340094616719	0.0148732142620124	28281.5122404912	62655.3976652836	28092.6802006658	137714.946870485	56664.6563835818	74084.888289464
Pabies	SE_PA_15	3.05440332197305e-05	200	0.00676678294785063	0.0030340094616719	0.0148732142620124	28281.5122404912	62655.3976652836	28092.6802006658	137714.946870485	56664.6563835818	74084.888289464
Pabies	SE_PA_15	3.07234411725426e-05	200	0.00676678294785063	0.0030340094616719	0.0148732142620124	28447.6307153172	62655.3976652836	28092.6802006658	137714.946870485	56664.6563835818	74084.888289464
Pabies	SE_PA_15	3.07234411725426e-05	200	0.00676678294785063	0.0030340094616719	0.0148732142620124	28447.6307153172	62655.3976652836	28092.6802006658	137714.946870485	56834.8664394014	74084.888289464
Pabies	SE_PA_15	3.07561074763337e-05	200	0.00676678294785063	0.0030340094616719	0.0148732142620124	28477.8772929016	62655.3976652836	28092.6802006658	137714.946870485	56834.8664394014	74084.888289464
Pabies	SE_PA_15	3.07561074763337e-05	200	0.00676678294785063	0.0030340094616719	0.0148732142620124	28477.8772929016	62655.3976652836	28092.6802006658	137714.946870485	56834.8664394014	74084.888289464
Pabies	SE_PA_15	3.07718623733374e-05	200	0.00676678294785063	0.0030340094616719	0.0148732142620124	28492.4651604976	62655.3976652836	28092.6802006658	137714.946870485	56834.8664394014	74084.888289464
Pabies	SE_PA_15	3.07718623733374e-05	200	0.00676678294785063	0.0030340094616719	0.0148732142620124	28492.4651604976	62655.3976652836	28092.6802006658	137714.946870485	56834.8664394014	74084.888289464
Pabies	SE_PA_15	3.08907380502651e-05	200	0.00676678294785063	0.0030340094616719	0.0148732142620124	28602.5352317269	62655.3976652836	28092.6802006658	137714.946870485	56834.8664394014	74084.888289464
Pabies	SE_PA_15	3.08907380502651e-05	200	0.00676062645201956	0.0030340094616719	0.0145802109661946	28602.5352317269	62598.3930742552	28092.6802006658	135001.953390691	56664.6563835818	73334.7935294507
Pabies	SE_PA_15	3.11327560351204e-05	200	0.00676062645201956	0.0030340094616719	0.0145802109661946	28826.6259584448	62598.3930742552	28092.6802006658	135001.953390691	56664.6563835818	73334.7935294507
Pabies	SE_PA_15	3.11327560351204e-05	200	0.00676062645201956	0.0030340094616719	0.0145802109661946	28826.6259584448	62598.3930742552	28092.6802006658	135001.953390691	56664.6563835818	73334.7935294507
Pabies	SE_PA_15	3.12996829531102e-05	200	0.00676062645201956	0.0030340094616719	0.0145802109661946	28981.1879195465	62598.3930742552	28092.6802006658	135001.953390691	56664.6563835818	73334.7935294507
Pabies	SE_PA_15	3.12996829531102e-05	200	0.00676062645201956	0.0030340094616719	0.0145802109661946	28981.1879195465	62598.3930742552	28092.6802006658	135001.953390691	56664.6563835818	73334.7935294507
Pabies	SE_PA_15	3.14172336705803e-05	200	0.00676062645201956	0.0030340094616719	0.0145802109661946	29090.0311764632	62598.3930742552	28092.6802006658	135001.953390691	56664.6563835818	73334.7935294507
Pabies	SE_PA_15	3.14172336705803e-05	200	0.00676062645201956	0.0030340094616719	0.0145802109661946	29090.0311764632	62598.3930742552	28092.6802006658	135001.953390691	56664.6563835818	73334.7935294507
Pabies	SE_PA_15	3.14765457279385e-05	200	0.00676062645201956	0.0030340094616719	0.0145802109661946	29144.9497480913	62598.3930742552	28092.6802006658	135001.953390691	56664.6563835818	73334.7935294507
Pabies	SE_PA_15	3.14765457279385e-05	200	0.00676062645201956	0.0030340094616719	0.0145802109661946	29144.9497480913	62598.3930742552	28092.6802006658	135001.953390691	56664.6563835818	73334.7935294507
Pabies	SE_PA_15	3.17316321961982e-05	200	0.00676062645201956	0.0030340094616719	0.0145802109661946	29381.1409224058	62598.3930742552	28092.6802006658	135001.953390691	56664.6563835818	73334.7935294507
Pabies	SE_PA_15	3.17316321961982e-05	200	0.00676062645201956	0.0030340094616719	0.0145802109661946	29381.1409224058	62598.3930742552	28092.6802006658	135001.953390691	56664.6563835818	73334.7935294507
Pabies	SE_PA_15	3.18764112086792e-05	200	0.00676062645201956	0.0030340094616719	0.0145802109661946	29515.1955635918	62598.3930742552	28092.6802006658	135001.953390691	56664.6563835818	73334.7935294507
Pabies	SE_PA_15	3.18764112086792e-05	200	0.00676062645201956	0.00315609251767553	0.0145802109661946	29515.1955635918	62598.3930742552	29223.078867366	135001.953390691	56686.8098521051	73334.7935294507
Pabies	SE_PA_15	3.20173320010154e-05	200	0.00676062645201956	0.00315609251767553	0.0145802109661946	29645.677778718	62598.3930742552	29223.078867366	135001.953390691	56686.8098521051	73334.7935294507
Pabies	SE_PA_15	3.20173320010154e-05	200	0.00676062645201956	0.00315609251767553	0.0145802109661946	29645.677778718	62598.3930742552	29223.078867366	135001.953390691	56686.8098521051	73334.7935294507
Pabies	SE_PA_15	3.25044623578398e-05	200	0.00676062645201956	0.00315609251767553	0.0145802109661946	30096.7244054073	62598.3930742552	29223.078867366	135001.953390691	56686.8098521051	73334.7935294507
Pabies	SE_PA_15	3.25044623578398e-05	200	0.00676062645201956	0.00315609251767553	0.0145802109661946	30096.7244054073	62598.3930742552	29223.078867366	135001.953390691	56686.8098521051	73334.7935294507
Pabies	SE_PA_15	3.25127791668405e-05	200	0.00676062645201956	0.00315609251767553	0.0145802109661946	30104.425154482	62598.3930742552	29223.078867366	135001.953390691	56686.8098521051	73334.7935294507
Pabies	SE_PA_15	3.25127791668405e-05	200	0.00676062645201956	0.00315609251767553	0.0145802109661946	30104.425154482	62598.3930742552	29223.078867366	135001.953390691	56686.8098521051	73334.7935294507
Pabies	SE_PA_15	3.26546749063214e-05	200	0.00676062645201956	0.00315609251767553	0.0145802109661946	30235.8100984457	62598.3930742552	29223.078867366	135001.953390691	56686.8098521051	73334.7935294507
Pabies	SE_PA_15	3.26546749063214e-05	200	0.00676062645201956	0.00315609251767553	0.0145802109661946	30235.8100984457	62598.3930742552	29223.078867366	135001.953390691	56686.8098521051	73334.7935294507
Pabies	SE_PA_15	3.26648220067163e-05	200	0.00676062645201956	0.00315609251767553	0.0145802109661946	30245.2055617744	62598.3930742552	29223.078867366	135001.953390691	56686.8098521051	73334.7935294507
Pabies	SE_PA_15	3.26648220067163e-05	200	0.00676062645201956	0.00315609251767553	0.0145802109661946	30245.2055617744	62598.3930742552	29223.078867366	135001.953390691	56686.8098521051	73334.7935294507
Pabies	SE_PA_15	3.29427580136502e-05	200	0.00676062645201956	0.00315609251767553	0.0145802109661946	30502.5537163427	62598.3930742552	29223.078867366	135001.953390691	56686.8098521051	73334.7935294507
Pabies	SE_PA_15	3.29427580136502e-05	200	0.00676062645201956	0.00315609251767553	0.0145802109661946	30502.5537163427	62598.3930742552	29223.078867366	135001.953390691	56686.8098521051	73334.7935294507
Pabies	SE_PA_15	3.32568100397262e-05	200	0.00676062645201956	0.00315609251767553	0.0145802109661946	30793.3426293761	62598.3930742552	29223.078867366	135001.953390691	56686.8098521051	73334.7935294507
Pabies	SE_PA_15	3.32568100397262e-05	200	0.00676062645201956	0.00315609251767553	0.0145802109661946	30793.3426293761	62598.3930742552	29223.078867366	135001.953390691	56686.8098521051	73334.7935294507
Pabies	SE_PA_15	3.34277897935638e-05	200	0.00676062645201956	0.00315609251767553	0.0145802109661946	30951.6572162628	62598.3930742552	29223.078867366	135001.953390691	56686.8098521051	73334.7935294507
Pabies	SE_PA_15	3.34277897935638e-05	200	0.00675536418604284	0.00315609251767553	0.0145802109661946	30951.6572162628	62549.6683892855	29223.078867366	135001.953390691	56686.8098521051	72421.2043377501
Pabies	SE_PA_15	3.38122048142067e-05	200	0.00675536418604284	0.00315609251767553	0.0145802109661946	31307.5970501914	62549.6683892855	29223.078867366	135001.953390691	56686.8098521051	72421.2043377501
Pabies	SE_PA_15	3.38122048142067e-05	200	0.00676062645201956	0.00315609251767553	0.0145802109661946	31307.5970501914	62598.3930742552	29223.078867366	135001.953390691	56834.8664394014	72421.2043377501
Pabies	SE_PA_15	3.40512398536956e-05	200	0.00676062645201956	0.00315609251767553	0.0145802109661946	31528.9257904589	62598.3930742552	29223.078867366	135001.953390691	56834.8664394014	72421.2043377501
Pabies	SE_PA_15	3.40512398536956e-05	200	0.00676062645201956	0.00315609251767553	0.0145802109661946	31528.9257904589	62598.3930742552	29223.078867366	135001.953390691	56834.8664394014	72421.2043377501
Pabies	SE_PA_15	3.40628819559226e-05	200	0.00676062645201956	0.00315609251767553	0.0145802109661946	31539.7055147431	62598.3930742552	29223.078867366	135001.953390691	56834.8664394014	72421.2043377501
Pabies	SE_PA_15	3.40628819559226e-05	200	0.00676062645201956	0.00315609251767553	0.0145802109661946	31539.7055147431	62598.3930742552	29223.078867366	135001.953390691	56834.8664394014	72421.2043377501
Pabies	SE_PA_15	3.40878523098649e-05	200	0.00676062645201956	0.00315609251767553	0.0145802109661946	31562.8262128378	62598.3930742552	29223.078867366	135001.953390691	56834.8664394014	72421.2043377501
Pabies	SE_PA_15	3.40878523098649e-05	200	0.00676062645201956	0.00315609251767553	0.0145802109661946	31562.8262128378	62598.3930742552	29223.078867366	135001.953390691	56834.8664394014	72421.2043377501
Pabies	SE_PA_15	3.44156561473183e-05	200	0.00676062645201956	0.00315609251767553	0.0145802109661946	31866.348284554	62598.3930742552	29223.078867366	135001.953390691	56834.8664394014	72421.2043377501
Pabies	SE_PA_15	3.44156561473183e-05	200	0.00676062645201956	0.00315609251767553	0.0145802109661946	31866.348284554	62598.3930742552	29223.078867366	135001.953390691	56834.8664394014	72421.2043377501
Pabies	SE_PA_15	3.45950930983729e-05	200	0.00676062645201956	0.00315609251767553	0.0145802109661946	32032.4936096045	62598.3930742552	29223.078867366	135001.953390691	56834.8664394014	72421.2043377501
Pabies	SE_PA_15	3.45950930983729e-05	200	0.00676678294785063	0.00315609251767553	0.0145802109661946	32032.4936096045	62655.3976652836	29223.078867366	135001.953390691	57045.4889096784	72421.2043377501
Pabies	SE_PA_15	3.46838863654525e-05	200	0.00676678294785063	0.00315609251767553	0.0145802109661946	32114.7095976412	62655.3976652836	29223.078867366	135001.953390691	57045.4889096784	72421.2043377501
Pabies	SE_PA_15	3.46838863654525e-05	200	0.00676678294785063	0.00315609251767553	0.0145802109661946	32114.7095976412	62655.3976652836	29223.078867366	135001.953390691	57045.4889096784	72421.2043377501
Pabies	SE_PA_15	3.4735130297537e-05	200	0.00676678294785063	0.00315609251767553	0.0145802109661946	32162.1576829046	62655.3976652836	29223.078867366	135001.953390691	57045.4889096784	72421.2043377501
Pabies	SE_PA_15	3.4735130297537e-05	200	0.00676062645201956	0.00315609251767553	0.0145802109661946	32162.1576829046	62598.3930742552	29223.078867366	135001.953390691	56834.8664394014	72355.6123783533
Pabies	SE_PA_15	3.48052812380961e-05	200	0.00676062645201956	0.00315609251767553	0.0145802109661946	32227.1122574964	62598.3930742552	29223.078867366	135001.953390691	56834.8664394014	72355.6123783533
Pabies	SE_PA_15	3.48052812380961e-05	200	0.00676062645201956	0.00315609251767553	0.0145802109661946	32227.1122574964	62598.3930742552	29223.078867366	135001.953390691	56834.8664394014	72355.6123783533
Pabies	SE_PA_15	3.50107330449684e-05	200	0.00676062645201956	0.00315609251767553	0.0145802109661946	32417.3454120078	62598.3930742552	29223.078867366	135001.953390691	56834.8664394014	72355.6123783533
Pabies	SE_PA_15	3.50107330449684e-05	200	0.00676062645201956	0.00315609251767553	0.0145802109661946	32417.3454120078	62598.3930742552	29223.078867366	135001.953390691	56834.8664394014	72355.6123783533
Pabies	SE_PA_15	3.50121821386263e-05	200	0.00676062645201956	0.00315609251767553	0.0145802109661946	32418.6871653948	62598.3930742552	29223.078867366	135001.953390691	56834.8664394014	72355.6123783533
Pabies	SE_PA_15	3.50121821386263e-05	200	0.00676062645201956	0.00315609251767553	0.0145802109661946	32418.6871653948	62598.3930742552	29223.078867366	135001.953390691	56834.8664394014	72355.6123783533
Pabies	SE_PA_15	3.51883601546328e-05	200	0.00676062645201956	0.00315609251767553	0.0145802109661946	32581.8149579934	62598.3930742552	29223.078867366	135001.953390691	56834.8664394014	72355.6123783533
Pabies	SE_PA_15	3.51883601546328e-05	200	0.00676062645201956	0.00315609251767553	0.0145802109661946	32581.8149579934	62598.3930742552	29223.078867366	135001.953390691	56834.8664394014	72355.6123783533
Pabies	SE_PA_15	3.53546110072158e-05	200	0.00676062645201956	0.00315609251767553	0.0145802109661946	32735.7509326072	62598.3930742552	29223.078867366	135001.953390691	56834.8664394014	72355.6123783533
Pabies	SE_PA_15	3.53546110072158e-05	200	0.00676062645201956	0.00315609251767553	0.0145802109661946	32735.7509326072	62598.3930742552	29223.078867366	135001.953390691	56834.8664394014	72355.6123783533
Pabies	SE_PA_15	3.53891195409512e-05	200	0.00676062645201956	0.00315609251767553	0.0145802109661946	32767.7032786585	62598.3930742552	29223.078867366	135001.953390691	56834.8664394014	72355.6123783533
Pabies	SE_PA_15	3.53891195409512e-05	200	0.00676062645201956	0.00315609251767553	0.0145802109661946	32767.7032786585	62598.3930742552	29223.078867366	135001.953390691	57045.4889096784	72355.6123783533
Pabies	SE_PA_15	3.56006023563663e-05	200	0.00676062645201956	0.00315609251767553	0.0145802109661946	32963.5207003391	62598.3930742552	29223.078867366	135001.953390691	57045.4889096784	72355.6123783533
Pabies	SE_PA_15	3.56006023563663e-05	200	0.00676062645201956	0.00315609251767553	0.0145802109661946	32963.5207003391	62598.3930742552	29223.078867366	135001.953390691	57045.4889096784	72355.6123783533
Pabies	SE_PA_15	3.56267327580132e-05	200	0.00676062645201956	0.00315609251767553	0.0145802109661946	32987.7155166788	62598.3930742552	29223.078867366	135001.953390691	57045.4889096784	72355.6123783533
Pabies	SE_PA_15	3.56267327580132e-05	200	0.00676062645201956	0.00315609251767553	0.0145802109661946	32987.7155166788	62598.3930742552	29223.078867366	135001.953390691	57045.4889096784	72355.6123783533
Pabies	SE_PA_15	3.57550095637684e-05	200	0.00676062645201956	0.00315609251767553	0.0145802109661946	33106.4903368226	62598.3930742552	29223.078867366	135001.953390691	57045.4889096784	72355.6123783533
Pabies	SE_PA_15	3.57550095637684e-05	200	0.00676678294785063	0.00315609251767553	0.0145802109661946	33106.4903368226	62655.3976652836	29223.078867366	135001.953390691	57255.9333754602	72355.6123783533
Pabies	SE_PA_15	3.64272783955179e-05	200	0.00676678294785063	0.00315609251767553	0.0145802109661946	33728.9614773314	62655.3976652836	29223.078867366	135001.953390691	57255.9333754602	72355.6123783533
Pabies	SE_PA_15	3.64272783955179e-05	200	0.00676678294785063	0.00315609251767553	0.0145802109661946	33728.9614773314	62655.3976652836	29223.078867366	135001.953390691	57255.9333754602	72355.6123783533
Pabies	SE_PA_15	3.64781538213685e-05	200	0.00676678294785063	0.00315609251767553	0.0145802109661946	33776.068353119	62655.3976652836	29223.078867366	135001.953390691	57255.9333754602	72355.6123783533
Pabies	SE_PA_15	3.64781538213685e-05	200	0.00676678294785063	0.00315609251767553	0.0145802109661946	33776.068353119	62655.3976652836	29223.078867366	135001.953390691	57255.9333754602	72355.6123783533
Pabies	SE_PA_15	3.65248592033236e-05	200	0.00676678294785063	0.00315609251767553	0.0145802109661946	33819.3140771515	62655.3976652836	29223.078867366	135001.953390691	57255.9333754602	72355.6123783533
Pabies	SE_PA_15	3.65248592033236e-05	200	0.00676678294785063	0.00315609251767553	0.0145802109661946	33819.3140771515	62655.3976652836	29223.078867366	135001.953390691	57255.9333754602	72355.6123783533
Pabies	SE_PA_15	3.65366985916278e-05	200	0.00676678294785063	0.00315609251767553	0.0145802109661946	33830.2764737295	62655.3976652836	29223.078867366	135001.953390691	57255.9333754602	72355.6123783533
Pabies	SE_PA_15	3.65366985916278e-05	200	0.00676678294785063	0.00315609251767553	0.0145802109661946	33830.2764737295	62655.3976652836	29223.078867366	135001.953390691	57255.9333754602	72355.6123783533
Pabies	SE_PA_15	3.66721011213361e-05	200	0.00676678294785063	0.00315609251767553	0.0145802109661946	33955.6491864223	62655.3976652836	29223.078867366	135001.953390691	57255.9333754602	72355.6123783533
Pabies	SE_PA_15	3.66721011213361e-05	200	0.00676678294785063	0.00315609251767553	0.0145802109661946	33955.6491864223	62655.3976652836	29223.078867366	135001.953390691	57255.9333754602	72355.6123783533
Pabies	SE_PA_15	3.680738577229e-05	200	0.00676678294785063	0.00315609251767553	0.0145802109661946	34080.9127521204	62655.3976652836	29223.078867366	135001.953390691	57255.9333754602	72355.6123783533
Pabies	SE_PA_15	3.680738577229e-05	200	0.00676678294785063	0.00315609251767553	0.0145802109661946	34080.9127521204	62655.3976652836	29223.078867366	135001.953390691	57255.9333754602	72355.6123783533
Pabies	SE_PA_15	3.68931369174881e-05	200	0.00676678294785063	0.00315609251767553	0.0145802109661946	34160.3119606371	62655.3976652836	29223.078867366	135001.953390691	57255.9333754602	72355.6123783533
Pabies	SE_PA_15	3.68931369174881e-05	200	0.00676678294785063	0.00315609251767553	0.0145802109661946	34160.3119606371	62655.3976652836	29223.078867366	135001.953390691	57255.9333754602	72355.6123783533
Pabies	SE_PA_15	3.68978989664546e-05	200	0.00676678294785063	0.00315609251767553	0.0145802109661946	34164.7212652357	62655.3976652836	29223.078867366	135001.953390691	57255.9333754602	72355.6123783533
Pabies	SE_PA_15	3.68978989664546e-05	200	0.00676062645201956	0.00315609251767553	0.0140098414545265	34164.7212652357	62598.3930742552	29223.078867366	129720.754208579	57045.4889096784	71569.9382956277
Pabies	SE_PA_15	3.69131190969899e-05	200	0.00676062645201956	0.00315609251767553	0.0140098414545265	34178.8139786944	62598.3930742552	29223.078867366	129720.754208579	57045.4889096784	71569.9382956277
Pabies	SE_PA_15	3.69131190969899e-05	200	0.00676062645201956	0.00315609251767553	0.0140098414545265	34178.8139786944	62598.3930742552	29223.078867366	129720.754208579	57045.4889096784	71569.9382956277
Pabies	SE_PA_15	3.69331408401954e-05	200	0.00676062645201956	0.00315609251767553	0.0140098414545265	34197.3526298106	62598.3930742552	29223.078867366	129720.754208579	57045.4889096784	71569.9382956277
Pabies	SE_PA_15	3.69331408401954e-05	200	0.00676062645201956	0.00315609251767553	0.0140098414545265	34197.3526298106	62598.3930742552	29223.078867366	129720.754208579	57045.4889096784	71569.9382956277
Pabies	SE_PA_15	3.69552008263159e-05	200	0.00676062645201956	0.00315609251767553	0.0140098414545265	34217.7785428851	62598.3930742552	29223.078867366	129720.754208579	57045.4889096784	71569.9382956277
Pabies	SE_PA_15	3.69552008263159e-05	200	0.00676062645201956	0.00315609251767553	0.0140098414545265	34217.7785428851	62598.3930742552	29223.078867366	129720.754208579	57045.4889096784	71569.9382956277
Pabies	SE_PA_15	3.69791312324497e-05	200	0.00676062645201956	0.00315609251767553	0.0140098414545265	34239.9363263423	62598.3930742552	29223.078867366	129720.754208579	57045.4889096784	71569.9382956277
Pabies	SE_PA_15	3.69791312324497e-05	200	0.00676062645201956	0.00315609251767553	0.0140098414545265	34239.9363263423	62598.3930742552	29223.078867366	129720.754208579	57045.4889096784	71569.9382956277
Pabies	SE_PA_15	3.71238027037545e-05	200	0.00676062645201956	0.00315609251767553	0.0140098414545265	34373.8913923653	62598.3930742552	29223.078867366	129720.754208579	57045.4889096784	71569.9382956277
Pabies	SE_PA_15	3.71238027037545e-05	200	0.00676062645201956	0.00315609251767553	0.0140098414545265	34373.8913923653	62598.3930742552	29223.078867366	129720.754208579	57045.4889096784	71569.9382956277
Pabies	SE_PA_15	3.71429976327432e-05	200	0.00676062645201956	0.00315609251767553	0.0140098414545265	34391.6644747622	62598.3930742552	29223.078867366	129720.754208579	57045.4889096784	71569.9382956277
Pabies	SE_PA_15	3.71429976327432e-05	200	0.00676062645201956	0.00315609251767553	0.0140098414545265	34391.6644747622	62598.3930742552	29223.078867366	129720.754208579	57045.4889096784	71569.9382956277
Pabies	SE_PA_15	3.71654738758109e-05	200	0.00676062645201956	0.00315609251767553	0.0140098414545265	34412.4758109361	62598.3930742552	29223.078867366	129720.754208579	57045.4889096784	71569.9382956277
Pabies	SE_PA_15	3.71654738758109e-05	200	0.00676062645201956	0.00315609251767553	0.0140098414545265	34412.4758109361	62598.3930742552	29223.078867366	129720.754208579	57045.4889096784	71569.9382956277
Pabies	SE_PA_15	3.72510572547288e-05	200	0.00676062645201956	0.00315609251767553	0.0140098414545265	34491.7196803045	62598.3930742552	29223.078867366	129720.754208579	57045.4889096784	71569.9382956277
Pabies	SE_PA_15	3.72510572547288e-05	200	0.00676062645201956	0.00315609251767553	0.0140098414545265	34491.7196803045	62598.3930742552	29223.078867366	129720.754208579	57045.4889096784	71569.9382956277
Pabies	SE_PA_15	3.73539753358491e-05	200	0.00676062645201956	0.00315609251767553	0.0140098414545265	34587.0141998603	62598.3930742552	29223.078867366	129720.754208579	57045.4889096784	71569.9382956277
Pabies	SE_PA_15	3.73539753358491e-05	200	0.00676062645201956	0.00315609251767553	0.0140098414545265	34587.0141998603	62598.3930742552	29223.078867366	129720.754208579	57045.4889096784	71569.9382956277
Pabies	SE_PA_15	3.73848945081825e-05	200	0.00676062645201956	0.00315609251767553	0.0140098414545265	34615.643063132	62598.3930742552	29223.078867366	129720.754208579	57045.4889096784	71569.9382956277
Pabies	SE_PA_15	3.73848945081825e-05	200	0.00676062645201956	0.00315609251767553	0.0140098414545265	34615.643063132	62598.3930742552	29223.078867366	129720.754208579	57045.4889096784	71569.9382956277
Pabies	SE_PA_15	3.75107193194944e-05	200	0.00676062645201956	0.00315609251767553	0.0140098414545265	34732.1475180504	62598.3930742552	29223.078867366	129720.754208579	57045.4889096784	71569.9382956277
Pabies	SE_PA_15	3.75107193194944e-05	200	0.00676062645201956	0.00315609251767553	0.0140098414545265	34732.1475180504	62598.3930742552	29223.078867366	129720.754208579	57045.4889096784	71569.9382956277
Pabies	SE_PA_15	3.75863196765402e-05	200	0.00676062645201956	0.00315609251767553	0.0140098414545265	34802.1478486483	62598.3930742552	29223.078867366	129720.754208579	57045.4889096784	71569.9382956277
Pabies	SE_PA_15	3.75863196765402e-05	200	0.00676062645201956	0.00315609251767553	0.0140098414545265	34802.1478486483	62598.3930742552	29223.078867366	129720.754208579	57045.4889096784	71569.9382956277
Pabies	SE_PA_15	3.76161743811217e-05	200	0.00676062645201956	0.00315609251767553	0.0140098414545265	34829.7910936312	62598.3930742552	29223.078867366	129720.754208579	57045.4889096784	71569.9382956277
Pabies	SE_PA_15	3.76161743811217e-05	200	0.00676062645201956	0.00315609251767553	0.0140098414545265	34829.7910936312	62598.3930742552	29223.078867366	129720.754208579	57045.4889096784	71569.9382956277
Pabies	SE_PA_15	3.76234259283755e-05	200	0.00676062645201956	0.00315609251767553	0.0140098414545265	34836.5054892366	62598.3930742552	29223.078867366	129720.754208579	57045.4889096784	71569.9382956277
Pabies	SE_PA_15	3.76234259283755e-05	200	0.00676062645201956	0.00315609251767553	0.0140098414545265	34836.5054892366	62598.3930742552	29223.078867366	129720.754208579	57045.4889096784	71569.9382956277
Pabies	SE_PA_15	3.7666651174718e-05	200	0.00676062645201956	0.00315609251767553	0.0140098414545265	34876.5288654796	62598.3930742552	29223.078867366	129720.754208579	57045.4889096784	71569.9382956277
Pabies	SE_PA_15	3.7666651174718e-05	200	0.00676062645201956	0.00315609251767553	0.0140098414545265	34876.5288654796	62598.3930742552	29223.078867366	129720.754208579	57045.4889096784	71569.9382956277
Pabies	SE_PA_15	3.76745886394197e-05	200	0.00676062645201956	0.00315609251767553	0.0140098414545265	34883.8783698331	62598.3930742552	29223.078867366	129720.754208579	57045.4889096784	71569.9382956277
Pabies	SE_PA_15	3.76745886394197e-05	200	0.00675536418604284	0.00315609251767553	0.0140098414545265	34883.8783698331	62549.6683892855	29223.078867366	129720.754208579	56686.8098521051	71391.6371263957
Pabies	SE_PA_15	3.78598554590215e-05	200	0.00675536418604284	0.00315609251767553	0.0140098414545265	35055.4217213162	62549.6683892855	29223.078867366	129720.754208579	56686.8098521051	71391.6371263957
Pabies	SE_PA_15	3.78598554590215e-05	200	0.00675536418604284	0.00315609251767553	0.0140098414545265	35055.4217213162	62549.6683892855	29223.078867366	129720.754208579	56686.8098521051	71391.6371263957
Pabies	SE_PA_15	3.78897003151816e-05	200	0.00675536418604284	0.00315609251767553	0.0140098414545265	35083.0558473904	62549.6683892855	29223.078867366	129720.754208579	56686.8098521051	71391.6371263957
Pabies	SE_PA_15	3.78897003151816e-05	200	0.00675536418604284	0.00315609251767553	0.0140098414545265	35083.0558473904	62549.6683892855	29223.078867366	129720.754208579	56686.8098521051	71391.6371263957
Pabies	SE_PA_15	3.81057073487217e-05	200	0.00675536418604284	0.00315609251767553	0.0140098414545265	35283.0623599275	62549.6683892855	29223.078867366	129720.754208579	56686.8098521051	71391.6371263957
Pabies	SE_PA_15	3.81057073487217e-05	200	0.00675536418604284	0.00315609251767553	0.0140098414545265	35283.0623599275	62549.6683892855	29223.078867366	129720.754208579	56686.8098521051	71391.6371263957
Pabies	SE_PA_15	3.81399336852472e-05	200	0.00675536418604284	0.00315609251767553	0.0140098414545265	35314.753412266	62549.6683892855	29223.078867366	129720.754208579	56686.8098521051	71391.6371263957
Pabies	SE_PA_15	3.81399336852472e-05	200	0.00675536418604284	0.00315609251767553	0.0140098414545265	35314.753412266	62549.6683892855	29223.078867366	129720.754208579	56686.8098521051	71391.6371263957
Pabies	SE_PA_15	3.81471317017547e-05	200	0.00675536418604284	0.00315609251767553	0.0140098414545265	35321.4182423654	62549.6683892855	29223.078867366	129720.754208579	56686.8098521051	71391.6371263957
Pabies	SE_PA_15	3.81471317017547e-05	200	0.00675536418604284	0.00315609251767553	0.0140098414545265	35321.4182423654	62549.6683892855	29223.078867366	129720.754208579	56686.8098521051	71391.6371263957
Pabies	SE_PA_15	3.81792271140436e-05	200	0.00675536418604284	0.00315609251767553	0.0140098414545265	35351.136216707	62549.6683892855	29223.078867366	129720.754208579	56686.8098521051	71391.6371263957
Pabies	SE_PA_15	3.81792271140436e-05	200	0.00675536418604284	0.00315609251767553	0.0140098414545265	35351.136216707	62549.6683892855	29223.078867366	129720.754208579	56686.8098521051	71391.6371263957
Pabies	SE_PA_15	3.82652416277726e-05	200	0.00675536418604284	0.00315609251767553	0.0140098414545265	35430.7792849747	62549.6683892855	29223.078867366	129720.754208579	56686.8098521051	71391.6371263957
Pabies	SE_PA_15	3.82652416277726e-05	200	0.00675536418604284	0.00315609251767553	0.0140098414545265	35430.7792849747	62549.6683892855	29223.078867366	129720.754208579	56686.8098521051	71391.6371263957
Pabies	SE_PA_15	3.82819763825468e-05	200	0.00675536418604284	0.00315609251767553	0.0140098414545265	35446.2744282841	62549.6683892855	29223.078867366	129720.754208579	56686.8098521051	71391.6371263957
Pabies	SE_PA_15	3.82819763825468e-05	200	0.00675536418604284	0.00315609251767553	0.0140098414545265	35446.2744282841	62549.6683892855	29223.078867366	129720.754208579	56686.8098521051	71391.6371263957
Pabies	SE_PA_15	3.83197286720338e-05	200	0.00675536418604284	0.00315609251767553	0.0140098414545265	35481.2302518832	62549.6683892855	29223.078867366	129720.754208579	56686.8098521051	71391.6371263957
Pabies	SE_PA_15	3.83197286720338e-05	200	0.00675536418604284	0.00315609251767553	0.0140098414545265	35481.2302518832	62549.6683892855	29223.078867366	129720.754208579	56686.8098521051	71391.6371263957
Pabies	SE_PA_15	3.83721411029502e-05	200	0.00675536418604284	0.00315609251767553	0.0140098414545265	35529.7602805094	62549.6683892855	29223.078867366	129720.754208579	56686.8098521051	71391.6371263957
Pabies	SE_PA_15	3.83721411029502e-05	200	0.00675536418604284	0.00315609251767553	0.0140098414545265	35529.7602805094	62549.6683892855	29223.078867366	129720.754208579	56686.8098521051	71391.6371263957
Pabies	SE_PA_15	3.83756051170689e-05	200	0.00675536418604284	0.00315609251767553	0.0140098414545265	35532.9677009897	62549.6683892855	29223.078867366	129720.754208579	56686.8098521051	71391.6371263957
Pabies	SE_PA_15	3.83756051170689e-05	200	0.00675536418604284	0.00315609251767553	0.0140098414545265	35532.9677009897	62549.6683892855	29223.078867366	129720.754208579	56686.8098521051	71391.6371263957
Pabies	SE_PA_15	3.8399470372335e-05	200	0.00675536418604284	0.00315609251767553	0.0140098414545265	35555.0651595694	62549.6683892855	29223.078867366	129720.754208579	56686.8098521051	71391.6371263957
Pabies	SE_PA_15	3.8399470372335e-05	200	0.00675536418604284	0.00315609251767553	0.0140098414545265	35555.0651595694	62549.6683892855	29223.078867366	129720.754208579	56686.8098521051	71391.6371263957
Pabies	SE_PA_15	3.84009377918317e-05	200	0.00675536418604284	0.00315609251767553	0.0140098414545265	35556.4238813256	62549.6683892855	29223.078867366	129720.754208579	56686.8098521051	71391.6371263957
Pabies	SE_PA_15	3.84009377918317e-05	200	0.00675536418604284	0.00315609251767553	0.0140098414545265	35556.4238813256	62549.6683892855	29223.078867366	129720.754208579	56686.8098521051	71391.6371263957
Pabies	SE_PA_15	3.85020427163284e-05	200	0.00675536418604284	0.00315609251767553	0.0140098414545265	35650.0395521559	62549.6683892855	29223.078867366	129720.754208579	56686.8098521051	71391.6371263957
Pabies	SE_PA_15	3.85020427163284e-05	200	0.00675536418604284	0.00315609251767553	0.0140098414545265	35650.0395521559	62549.6683892855	29223.078867366	129720.754208579	56686.8098521051	71391.6371263957
Pabies	SE_PA_15	3.85403851184797e-05	200	0.00675536418604284	0.00315609251767553	0.0140098414545265	35685.5417763701	62549.6683892855	29223.078867366	129720.754208579	56686.8098521051	71391.6371263957
Pabies	SE_PA_15	3.85403851184797e-05	200	0.00675536418604284	0.00315609251767553	0.0140098414545265	35685.5417763701	62549.6683892855	29223.078867366	129720.754208579	56686.8098521051	71391.6371263957
Pabies	SE_PA_15	3.85480972152251e-05	200	0.00675536418604284	0.00315609251767553	0.0140098414545265	35692.6826066899	62549.6683892855	29223.078867366	129720.754208579	56686.8098521051	71391.6371263957
Pabies	SE_PA_15	3.85480972152251e-05	200	0.00675536418604284	0.00315609251767553	0.0140098414545265	35692.6826066899	62549.6683892855	29223.078867366	129720.754208579	56686.8098521051	71391.6371263957
Pabies	SE_PA_15	3.85563885901648e-05	200	0.00675536418604284	0.00315609251767553	0.0140098414545265	35700.3598057081	62549.6683892855	29223.078867366	129720.754208579	56686.8098521051	71391.6371263957
Pabies	SE_PA_15	3.85563885901648e-05	200	0.00675536418604284	0.00315609251767553	0.0140098414545265	35700.3598057081	62549.6683892855	29223.078867366	129720.754208579	56686.8098521051	71391.6371263957
Pabies	SE_PA_15	3.85568396080587e-05	200	0.00675536418604284	0.00315609251767553	0.0140098414545265	35700.7774148692	62549.6683892855	29223.078867366	129720.754208579	56686.8098521051	71391.6371263957
Pabies	SE_PA_15	3.85568396080587e-05	200	0.00675536418604284	0.00315609251767553	0.0140098414545265	35700.7774148692	62549.6683892855	29223.078867366	129720.754208579	56686.8098521051	71391.6371263957
Pabies	SE_PA_15	3.85677135376622e-05	200	0.00675536418604284	0.00315609251767553	0.0140098414545265	35710.8458682057	62549.6683892855	29223.078867366	129720.754208579	56686.8098521051	71391.6371263957
Pabies	SE_PA_15	3.85677135376622e-05	200	0.00676062645201956	0.00315609251767553	0.0140098414545265	35710.8458682057	62598.3930742552	29223.078867366	129720.754208579	56686.8098521051	71391.6371263957
Pabies	SE_PA_15	3.85735807793862e-05	200	0.00676062645201956	0.00315609251767553	0.0140098414545265	35716.2784994317	62598.3930742552	29223.078867366	129720.754208579	56686.8098521051	71391.6371263957
Pabies	SE_PA_15	3.85735807793862e-05	200	0.00676062645201956	0.00315609251767553	0.0140098414545265	35716.2784994317	62598.3930742552	29223.078867366	129720.754208579	56686.8098521051	71391.6371263957
Pabies	SE_PA_15	3.85836969905932e-05	200	0.00676062645201956	0.00315609251767553	0.0140098414545265	35725.6453616603	62598.3930742552	29223.078867366	129720.754208579	56686.8098521051	71391.6371263957
Pabies	SE_PA_15	3.85836969905932e-05	200	0.00676062645201956	0.00315609251767553	0.0140098414545265	35725.6453616603	62598.3930742552	29223.078867366	129720.754208579	56686.8098521051	71391.6371263957
Pabies	SE_PA_15	3.86221614424077e-05	200	0.00676062645201956	0.00315609251767553	0.0140098414545265	35761.260594822	62598.3930742552	29223.078867366	129720.754208579	56686.8098521051	71391.6371263957
Pabies	SE_PA_15	3.86221614424077e-05	200	0.00676062645201956	0.00315609251767553	0.0140098414545265	35761.260594822	62598.3930742552	29223.078867366	129720.754208579	56686.8098521051	71391.6371263957
Pabies	SE_PA_15	3.87206792202879e-05	200	0.00676062645201956	0.00315609251767553	0.0140098414545265	35852.4807595259	62598.3930742552	29223.078867366	129720.754208579	56686.8098521051	71391.6371263957
Pabies	SE_PA_15	3.87206792202879e-05	200	0.00676062645201956	0.00315609251767553	0.0140098414545265	35852.4807595259	62598.3930742552	29223.078867366	129720.754208579	56686.8098521051	71391.6371263957
Pabies	SE_PA_15	3.87630991545297e-05	200	0.00676062645201956	0.00315609251767553	0.0140098414545265	35891.7584764164	62598.3930742552	29223.078867366	129720.754208579	56686.8098521051	71391.6371263957
Pabies	SE_PA_15	3.87630991545297e-05	200	0.00676062645201956	0.00315609251767553	0.0140098414545265	35891.7584764164	62598.3930742552	29223.078867366	129720.754208579	56686.8098521051	71391.6371263957
Pabies	SE_PA_15	3.87913383270307e-05	200	0.00676062645201956	0.00315609251767553	0.0140098414545265	35917.9058583618	62598.3930742552	29223.078867366	129720.754208579	56686.8098521051	71391.6371263957
Pabies	SE_PA_15	3.87913383270307e-05	200	0.00676062645201956	0.00315609251767553	0.0140098414545265	35917.9058583618	62598.3930742552	29223.078867366	129720.754208579	56686.8098521051	71391.6371263957
Pabies	SE_PA_15	3.89135954709592e-05	200	0.00676062645201956	0.00315609251767553	0.0140098414545265	36031.1069175548	62598.3930742552	29223.078867366	129720.754208579	56686.8098521051	71391.6371263957
Pabies	SE_PA_15	3.89135954709592e-05	200	0.00676062645201956	0.00315609251767553	0.0140098414545265	36031.1069175548	62598.3930742552	29223.078867366	129720.754208579	56686.8098521051	71391.6371263957
Pabies	SE_PA_15	3.89916861217038e-05	200	0.00676062645201956	0.00315609251767553	0.0140098414545265	36103.4130756516	62598.3930742552	29223.078867366	129720.754208579	56686.8098521051	71391.6371263957
Pabies	SE_PA_15	3.89916861217038e-05	200	0.00676062645201956	0.00315609251767553	0.0140098414545265	36103.4130756516	62598.3930742552	29223.078867366	129720.754208579	56686.8098521051	71391.6371263957
Pabies	SE_PA_15	3.90351093990116e-05	200	0.00676062645201956	0.00315609251767553	0.0140098414545265	36143.6198138996	62598.3930742552	29223.078867366	129720.754208579	56686.8098521051	71391.6371263957
Pabies	SE_PA_15	3.90351093990116e-05	200	0.00676062645201956	0.00315609251767553	0.0140098414545265	36143.6198138996	62598.3930742552	29223.078867366	129720.754208579	56686.8098521051	71391.6371263957
Pabies	SE_PA_15	3.9073403588699e-05	200	0.00676062645201956	0.00315609251767553	0.0140098414545265	36179.0773969436	62598.3930742552	29223.078867366	129720.754208579	56686.8098521051	71391.6371263957
Pabies	SE_PA_15	3.9073403588699e-05	200	0.00676062645201956	0.00315609251767553	0.0140098414545265	36179.0773969436	62598.3930742552	29223.078867366	129720.754208579	56686.8098521051	71391.6371263957
Pabies	SE_PA_15	3.90738781800499e-05	200	0.00676062645201956	0.00315609251767553	0.0140098414545265	36179.5168333795	62598.3930742552	29223.078867366	129720.754208579	56686.8098521051	71391.6371263957
Pabies	SE_PA_15	3.90738781800499e-05	200	0.00676062645201956	0.00315609251767553	0.0140098414545265	36179.5168333795	62598.3930742552	29223.078867366	129720.754208579	56686.8098521051	71391.6371263957
Pabies	SE_PA_15	3.90845291100786e-05	200	0.00676062645201956	0.00315609251767553	0.0140098414545265	36189.3788056283	62598.3930742552	29223.078867366	129720.754208579	56686.8098521051	71391.6371263957
Pabies	SE_PA_15	3.90845291100786e-05	200	0.00676062645201956	0.00315609251767553	0.0140098414545265	36189.3788056283	62598.3930742552	29223.078867366	129720.754208579	56686.8098521051	71391.6371263957
Pabies	SE_PA_15	3.90958067155444e-05	200	0.00676062645201956	0.00315609251767553	0.0140098414545265	36199.8210329115	62598.3930742552	29223.078867366	129720.754208579	56686.8098521051	71391.6371263957
Pabies	SE_PA_15	3.90958067155444e-05	200	0.00676062645201956	0.00315609251767553	0.0140098414545265	36199.8210329115	62598.3930742552	29223.078867366	129720.754208579	56686.8098521051	71391.6371263957
Pabies	SE_PA_15	3.91937786598622e-05	200	0.00676062645201956	0.00315609251767553	0.0140098414545265	36290.5357961687	62598.3930742552	29223.078867366	129720.754208579	56686.8098521051	71391.6371263957
Pabies	SE_PA_15	3.91937786598622e-05	200	0.00676062645201956	0.00315609251767553	0.0140098414545265	36290.5357961687	62598.3930742552	29223.078867366	129720.754208579	56686.8098521051	71391.6371263957
Pabies	SE_PA_15	3.920161185561e-05	200	0.00676062645201956	0.00315609251767553	0.0140098414545265	36297.7887551944	62598.3930742552	29223.078867366	129720.754208579	56686.8098521051	71391.6371263957
Pabies	SE_PA_15	3.920161185561e-05	200	0.00676062645201956	0.00315609251767553	0.0140098414545265	36297.7887551944	62598.3930742552	29223.078867366	129720.754208579	56686.8098521051	71391.6371263957
Pabies	SE_PA_15	3.92111873683298e-05	200	0.00676062645201956	0.00315609251767553	0.0140098414545265	36306.6549706757	62598.3930742552	29223.078867366	129720.754208579	56686.8098521051	71391.6371263957
Pabies	SE_PA_15	3.92111873683298e-05	200	0.00676062645201956	0.00315609251767553	0.0140098414545265	36306.6549706757	62598.3930742552	29223.078867366	129720.754208579	56686.8098521051	71391.6371263957
Pabies	SE_PA_15	3.92152518283896e-05	200	0.00676062645201956	0.00315609251767553	0.0140098414545265	36310.41835962	62598.3930742552	29223.078867366	129720.754208579	56686.8098521051	71391.6371263957
Pabies	SE_PA_15	3.92152518283896e-05	200	0.00676062645201956	0.00315609251767553	0.0140098414545265	36310.41835962	62598.3930742552	29223.078867366	129720.754208579	56686.8098521051	71391.6371263957
Pabies	SE_PA_15	3.92260473270593e-05	200	0.00676062645201956	0.00315609251767553	0.0140098414545265	36320.4141917216	62598.3930742552	29223.078867366	129720.754208579	56686.8098521051	71391.6371263957
Pabies	SE_PA_15	3.92260473270593e-05	200	0.00676062645201956	0.00315609251767553	0.0140098414545265	36320.4141917216	62598.3930742552	29223.078867366	129720.754208579	56686.8098521051	71391.6371263957
Pabies	SE_PA_15	3.92273099717804e-05	200	0.00676062645201956	0.00315609251767553	0.0140098414545265	36321.5833072041	62598.3930742552	29223.078867366	129720.754208579	56686.8098521051	71391.6371263957
Pabies	SE_PA_15	3.92273099717804e-05	200	0.00676062645201956	0.00315609251767553	0.0140098414545265	36321.5833072041	62598.3930742552	29223.078867366	129720.754208579	56686.8098521051	71391.6371263957
Pabies	SE_PA_15	3.92333887182706e-05	200	0.00676062645201956	0.00315609251767553	0.0140098414545265	36327.2117761765	62598.3930742552	29223.078867366	129720.754208579	56686.8098521051	71391.6371263957
Pabies	SE_PA_15	3.92333887182706e-05	200	0.00676062645201956	0.00315609251767553	0.0140098414545265	36327.2117761765	62598.3930742552	29223.078867366	129720.754208579	56686.8098521051	71391.6371263957
Pabies	SE_PA_15	3.92634886427168e-05	200	0.00676062645201956	0.00315609251767553	0.0140098414545265	36355.0820765897	62598.3930742552	29223.078867366	129720.754208579	56686.8098521051	71391.6371263957
Pabies	SE_PA_15	3.92634886427168e-05	200	0.00676062645201956	0.00315609251767553	0.0140098414545265	36355.0820765897	62598.3930742552	29223.078867366	129720.754208579	56686.8098521051	71391.6371263957
Pabies	SE_PA_15	3.92694873194797e-05	200	0.00676062645201956	0.00315609251767553	0.0140098414545265	36360.6364069256	62598.3930742552	29223.078867366	129720.754208579	56686.8098521051	71391.6371263957
Pabies	SE_PA_15	3.92694873194797e-05	200	0.00676062645201956	0.00315609251767553	0.0140098414545265	36360.6364069256	62598.3930742552	29223.078867366	129720.754208579	56686.8098521051	71391.6371263957
Pabies	SE_PA_15	3.92797047397117e-05	200	0.00676062645201956	0.00315609251767553	0.0140098414545265	36370.0969812145	62598.3930742552	29223.078867366	129720.754208579	56686.8098521051	71391.6371263957
Pabies	SE_PA_15	3.92797047397117e-05	200	0.00676062645201956	0.00315609251767553	0.0140098414545265	36370.0969812145	62598.3930742552	29223.078867366	129720.754208579	56686.8098521051	71391.6371263957
Pabies	SE_PA_15	3.92806177905196e-05	200	0.00676062645201956	0.00315609251767553	0.0140098414545265	36370.9423986292	62598.3930742552	29223.078867366	129720.754208579	56686.8098521051	71391.6371263957
Pabies	SE_PA_15	3.92806177905196e-05	200	0.00676062645201956	0.00315609251767553	0.0140098414545265	36370.9423986292	62598.3930742552	29223.078867366	129720.754208579	56686.8098521051	71391.6371263957
Pabies	SE_PA_15	3.92864344478288e-05	200	0.00676062645201956	0.00315609251767553	0.0140098414545265	36376.3281924341	62598.3930742552	29223.078867366	129720.754208579	56686.8098521051	71391.6371263957
Pabies	SE_PA_15	3.92864344478288e-05	200	0.00676062645201956	0.00315609251767553	0.0140098414545265	36376.3281924341	62598.3930742552	29223.078867366	129720.754208579	56686.8098521051	71391.6371263957
Pabies	SE_PA_15	3.9286855987992e-05	200	0.00676062645201956	0.00315609251767553	0.0140098414545265	36376.7185074	62598.3930742552	29223.078867366	129720.754208579	56686.8098521051	71391.6371263957
Pabies	SE_PA_15	3.9286855987992e-05	200	0.00676062645201956	0.00315609251767553	0.0140098414545265	36376.7185074	62598.3930742552	29223.078867366	129720.754208579	56686.8098521051	71391.6371263957
Pabies	SE_PA_15	3.92868800566939e-05	200	0.00676062645201956	0.00315609251767553	0.0140098414545265	36376.7407932351	62598.3930742552	29223.078867366	129720.754208579	56686.8098521051	71391.6371263957
Pabies	SE_PA_15	3.92868800566939e-05	200	0.00676062645201956	0.00315609251767553	0.0140098414545265	36376.7407932351	62598.3930742552	29223.078867366	129720.754208579	56686.8098521051	71391.6371263957
Pabies	SE_PA_15	3.94067292504891e-05	200	0.00676062645201956	0.00315609251767553	0.0140098414545265	36487.7122689714	62598.3930742552	29223.078867366	129720.754208579	56686.8098521051	71391.6371263957
Pabies	SE_PA_15	3.94067292504891e-05	200	0.00676062645201956	0.00315609251767553	0.0140098414545265	36487.7122689714	62598.3930742552	29223.078867366	129720.754208579	56686.8098521051	71391.6371263957
Pabies	SE_PA_15	3.94115895051116e-05	200	0.00676062645201956	0.00315609251767553	0.0140098414545265	36492.212504733	62598.3930742552	29223.078867366	129720.754208579	56686.8098521051	71391.6371263957
Pabies	SE_PA_15	3.94115895051116e-05	200	0.00676062645201956	0.00315609251767553	0.0140098414545265	36492.212504733	62598.3930742552	29223.078867366	129720.754208579	56686.8098521051	71391.6371263957
Pabies	SE_PA_15	3.94607813470613e-05	200	0.00676062645201956	0.00315609251767553	0.0140098414545265	36537.7605065383	62598.3930742552	29223.078867366	129720.754208579	56686.8098521051	71391.6371263957
Pabies	SE_PA_15	3.94607813470613e-05	200	0.00676062645201956	0.00315609251767553	0.0140098414545265	36537.7605065383	62598.3930742552	29223.078867366	129720.754208579	56686.8098521051	71391.6371263957
Pabies	SE_PA_15	3.9490713547064e-05	200	0.00676062645201956	0.00315609251767553	0.0140098414545265	36565.4755065408	62598.3930742552	29223.078867366	129720.754208579	56686.8098521051	71391.6371263957
Pabies	SE_PA_15	3.9490713547064e-05	200	0.00676062645201956	0.00315609251767553	0.0140098414545265	36565.4755065408	62598.3930742552	29223.078867366	129720.754208579	56686.8098521051	71391.6371263957
Pabies	SE_PA_15	3.94971341063299e-05	200	0.00676062645201956	0.00315609251767553	0.0140098414545265	36571.4204688239	62598.3930742552	29223.078867366	129720.754208579	56686.8098521051	71391.6371263957
Pabies	SE_PA_15	3.94971341063299e-05	200	0.00676062645201956	0.00315609251767553	0.0140098414545265	36571.4204688239	62598.3930742552	29223.078867366	129720.754208579	56686.8098521051	71391.6371263957
Pabies	SE_PA_15	3.95506526745898e-05	200	0.00676062645201956	0.00315609251767553	0.0140098414545265	36620.9746986943	62598.3930742552	29223.078867366	129720.754208579	56686.8098521051	71391.6371263957
Pabies	SE_PA_15	3.95506526745898e-05	200	0.00676062645201956	0.00315609251767553	0.0140098414545265	36620.9746986943	62598.3930742552	29223.078867366	129720.754208579	56686.8098521051	71391.6371263957
Pabies	SE_PA_15	3.95850471365086e-05	200	0.00676062645201956	0.00315609251767553	0.0140098414545265	36652.8214226931	62598.3930742552	29223.078867366	129720.754208579	56686.8098521051	71391.6371263957
Pabies	SE_PA_15	3.95850471365086e-05	200	0.00676062645201956	0.00315609251767553	0.0140098414545265	36652.8214226931	62598.3930742552	29223.078867366	129720.754208579	56686.8098521051	71391.6371263957
Pabies	SE_PA_15	3.96286586161767e-05	200	0.00676062645201956	0.00315609251767553	0.0140098414545265	36693.2024223859	62598.3930742552	29223.078867366	129720.754208579	56686.8098521051	71391.6371263957
Pabies	SE_PA_15	3.96286586161767e-05	200	0.00676062645201956	0.00315609251767553	0.0140098414545265	36693.2024223859	62598.3930742552	29223.078867366	129720.754208579	56686.8098521051	71391.6371263957
Pabies	SE_PA_15	3.96755102071579e-05	200	0.00676062645201956	0.00315609251767553	0.0140098414545265	36736.5835251462	62598.3930742552	29223.078867366	129720.754208579	56686.8098521051	71391.6371263957
Pabies	SE_PA_15	3.96755102071579e-05	200	0.00676062645201956	0.00315609251767553	0.0140098414545265	36736.5835251462	62598.3930742552	29223.078867366	129720.754208579	56686.8098521051	71391.6371263957
Pabies	SE_PA_15	3.97043374538161e-05	200	0.00676062645201956	0.00315609251767553	0.0140098414545265	36763.2754202001	62598.3930742552	29223.078867366	129720.754208579	56686.8098521051	71391.6371263957
Pabies	SE_PA_15	3.97043374538161e-05	200	0.00676062645201956	0.00315609251767553	0.0140098414545265	36763.2754202001	62598.3930742552	29223.078867366	129720.754208579	56686.8098521051	71391.6371263957
Pabies	SE_PA_15	3.97162791149177e-05	200	0.00676062645201956	0.00315609251767553	0.0140098414545265	36774.3325138126	62598.3930742552	29223.078867366	129720.754208579	56686.8098521051	71391.6371263957
Pabies	SE_PA_15	3.97162791149177e-05	200	0.00676062645201956	0.00315609251767553	0.0140098414545265	36774.3325138126	62598.3930742552	29223.078867366	129720.754208579	56686.8098521051	71391.6371263957
Pabies	SE_PA_15	3.97236873558169e-05	200	0.00676062645201956	0.00315609251767553	0.0140098414545265	36781.1919961267	62598.3930742552	29223.078867366	129720.754208579	56686.8098521051	71391.6371263957
Pabies	SE_PA_15	3.97236873558169e-05	200	0.00676062645201956	0.00315609251767553	0.0140098414545265	36781.1919961267	62598.3930742552	29223.078867366	129720.754208579	56686.8098521051	71391.6371263957
Pabies	SE_PA_15	3.97752594677968e-05	200	0.00676062645201956	0.00315609251767553	0.0140098414545265	36828.9439516637	62598.3930742552	29223.078867366	129720.754208579	56686.8098521051	71391.6371263957
Pabies	SE_PA_15	3.97752594677968e-05	200	0.00676062645201956	0.00315609251767553	0.0140098414545265	36828.9439516637	62598.3930742552	29223.078867366	129720.754208579	56686.8098521051	71391.6371263957
Pabies	SE_PA_15	3.97855544222248e-05	200	0.00676062645201956	0.00315609251767553	0.0140098414545265	36838.4763168748	62598.3930742552	29223.078867366	129720.754208579	56686.8098521051	71391.6371263957
Pabies	SE_PA_15	3.97855544222248e-05	200	0.00676062645201956	0.00315609251767553	0.0140098414545265	36838.4763168748	62598.3930742552	29223.078867366	129720.754208579	56686.8098521051	71391.6371263957
Pabies	SE_PA_15	3.98329294407117e-05	200	0.00676062645201956	0.00315609251767553	0.0140098414545265	36882.3420747331	62598.3930742552	29223.078867366	129720.754208579	56686.8098521051	71391.6371263957
Pabies	SE_PA_15	3.98329294407117e-05	200	0.00676062645201956	0.00315609251767553	0.0140098414545265	36882.3420747331	62598.3930742552	29223.078867366	129720.754208579	56686.8098521051	71391.6371263957
Pabies	SE_PA_15	3.98484853314402e-05	200	0.00676062645201956	0.00315609251767553	0.0140098414545265	36896.7456772594	62598.3930742552	29223.078867366	129720.754208579	56686.8098521051	71391.6371263957
Pabies	SE_PA_15	3.98484853314402e-05	200	0.00676062645201956	0.00315609251767553	0.0140098414545265	36896.7456772594	62598.3930742552	29223.078867366	129720.754208579	56686.8098521051	71391.6371263957
Pabies	SE_PA_15	3.98795750331299e-05	200	0.00676062645201956	0.00315609251767553	0.0140098414545265	36925.5324380832	62598.3930742552	29223.078867366	129720.754208579	56686.8098521051	71391.6371263957
Pabies	SE_PA_15	3.98795750331299e-05	200	0.00676062645201956	0.00315609251767553	0.0140098414545265	36925.5324380832	62598.3930742552	29223.078867366	129720.754208579	56686.8098521051	71391.6371263957
Pabies	SE_PA_15	3.99151988163895e-05	200	0.00676062645201956	0.00315609251767553	0.0140098414545265	36958.5174225829	62598.3930742552	29223.078867366	129720.754208579	56686.8098521051	71391.6371263957
Pabies	SE_PA_15	3.99151988163895e-05	200	0.00676062645201956	0.00315609251767553	0.0140098414545265	36958.5174225829	62598.3930742552	29223.078867366	129720.754208579	56686.8098521051	71391.6371263957
Pabies	SE_PA_15	3.99923921432337e-05	200	0.00676062645201956	0.00315609251767553	0.0140098414545265	37029.9927252164	62598.3930742552	29223.078867366	129720.754208579	56686.8098521051	71391.6371263957
Pabies	SE_PA_15	3.99923921432337e-05	200	0.00676062645201956	0.00315609251767553	0.0140098414545265	37029.9927252164	62598.3930742552	29223.078867366	129720.754208579	56686.8098521051	71391.6371263957
Pabies	SE_PA_15	3.99992286651855e-05	200	0.00676062645201956	0.00315609251767553	0.0140098414545265	37036.3228381347	62598.3930742552	29223.078867366	129720.754208579	56686.8098521051	71391.6371263957
Pabies	SE_PA_15	3.99992286651855e-05	200	0.00676062645201956	0.00315609251767553	0.0140098414545265	37036.3228381347	62598.3930742552	29223.078867366	129720.754208579	56686.8098521051	71391.6371263957
Pabies	SE_PA_15	4.00330058839299e-05	200	0.00676062645201956	0.00315609251767553	0.0140098414545265	37067.5980406758	62598.3930742552	29223.078867366	129720.754208579	56686.8098521051	71391.6371263957
Pabies	SE_PA_15	4.00330058839299e-05	200	0.00676062645201956	0.00315609251767553	0.0140098414545265	37067.5980406758	62598.3930742552	29223.078867366	129720.754208579	56686.8098521051	71391.6371263957
Pabies	SE_PA_15	4.00630844381669e-05	200	0.00676062645201956	0.00315609251767553	0.0140098414545265	37095.4485538582	62598.3930742552	29223.078867366	129720.754208579	56686.8098521051	71391.6371263957
Pabies	SE_PA_15	4.00630844381669e-05	200	0.00676678294785063	0.00321832159457511	0.0144785880057703	37095.4485538582	62655.3976652836	29799.2740238436	134061.000053429	57045.4889096784	71569.9382956277
Pabies	SE_PA_15	4.01421770221086e-05	200	0.00676678294785063	0.00321832159457511	0.0144785880057703	37168.6824278783	62655.3976652836	29799.2740238436	134061.000053429	57045.4889096784	71569.9382956277
Pabies	SE_PA_15	4.01421770221086e-05	200	0.00676678294785063	0.00321832159457511	0.0144785880057703	37168.6824278783	62655.3976652836	29799.2740238436	134061.000053429	57045.4889096784	71569.9382956277
Pabies	SE_PA_15	4.01603489769535e-05	200	0.00676678294785063	0.00321832159457511	0.0144785880057703	37185.508311994	62655.3976652836	29799.2740238436	134061.000053429	57045.4889096784	71569.9382956277
Pabies	SE_PA_15	4.01603489769535e-05	200	0.00676678294785063	0.00321832159457511	0.0144785880057703	37185.508311994	62655.3976652836	29799.2740238436	134061.000053429	57045.4889096784	71569.9382956277
Pabies	SE_PA_15	4.0181536687283e-05	200	0.00676678294785063	0.00321832159457511	0.0144785880057703	37205.126562299	62655.3976652836	29799.2740238436	134061.000053429	57045.4889096784	71569.9382956277
Pabies	SE_PA_15	4.0181536687283e-05	200	0.00676678294785063	0.00321832159457511	0.0144785880057703	37205.126562299	62655.3976652836	29799.2740238436	134061.000053429	57045.4889096784	71569.9382956277
Pabies	SE_PA_15	4.02105016527986e-05	200	0.00676678294785063	0.00321832159457511	0.0144785880057703	37231.9459748135	62655.3976652836	29799.2740238436	134061.000053429	57045.4889096784	71569.9382956277
Pabies	SE_PA_15	4.02105016527986e-05	200	0.00676678294785063	0.00321832159457511	0.0144785880057703	37231.9459748135	62655.3976652836	29799.2740238436	134061.000053429	57045.4889096784	71569.9382956277
Pabies	SE_PA_15	4.02784686389699e-05	200	0.00676678294785063	0.00321832159457511	0.0144785880057703	37294.8783694166	62655.3976652836	29799.2740238436	134061.000053429	57045.4889096784	71569.9382956277
Pabies	SE_PA_15	4.02784686389699e-05	200	0.00676678294785063	0.00321832159457511	0.0144785880057703	37294.8783694166	62655.3976652836	29799.2740238436	134061.000053429	57045.4889096784	71569.9382956277
Pabies	SE_PA_15	4.02842365171253e-05	200	0.00676678294785063	0.00321832159457511	0.0144785880057703	37300.2189973382	62655.3976652836	29799.2740238436	134061.000053429	57045.4889096784	71569.9382956277
Pabies	SE_PA_15	4.02842365171253e-05	200	0.00676678294785063	0.00321832159457511	0.0144785880057703	37300.2189973382	62655.3976652836	29799.2740238436	134061.000053429	57045.4889096784	71569.9382956277
Pabies	SE_PA_15	4.03053009901339e-05	200	0.00676678294785063	0.00321832159457511	0.0144785880057703	37319.7231390129	62655.3976652836	29799.2740238436	134061.000053429	57045.4889096784	71569.9382956277
Pabies	SE_PA_15	4.03053009901339e-05	200	0.00676678294785063	0.00321832159457511	0.0144785880057703	37319.7231390129	62655.3976652836	29799.2740238436	134061.000053429	57045.4889096784	71569.9382956277
Pabies	SE_PA_15	4.03105510067502e-05	200	0.00676678294785063	0.00321832159457511	0.0144785880057703	37324.5842655094	62655.3976652836	29799.2740238436	134061.000053429	57045.4889096784	71569.9382956277
Pabies	SE_PA_15	4.03105510067502e-05	200	0.00676678294785063	0.00321832159457511	0.0144785880057703	37324.5842655094	62655.3976652836	29799.2740238436	134061.000053429	57045.4889096784	71569.9382956277
Pabies	SE_PA_15	4.03362391517828e-05	200	0.00676678294785063	0.00321832159457511	0.0144785880057703	37348.3695849841	62655.3976652836	29799.2740238436	134061.000053429	57045.4889096784	71569.9382956277
Pabies	SE_PA_15	4.03362391517828e-05	200	0.00676678294785063	0.00321832159457511	0.0144785880057703	37348.3695849841	62655.3976652836	29799.2740238436	134061.000053429	57045.4889096784	71569.9382956277
Pabies	SE_PA_15	4.03413808984792e-05	200	0.00676678294785063	0.00321832159457511	0.0144785880057703	37353.1304615548	62655.3976652836	29799.2740238436	134061.000053429	57045.4889096784	71569.9382956277
Pabies	SE_PA_15	4.03413808984792e-05	200	0.00676678294785063	0.00321832159457511	0.0144785880057703	37353.1304615548	62655.3976652836	29799.2740238436	134061.000053429	57045.4889096784	71569.9382956277
Pabies	SE_PA_15	4.03907562222008e-05	200	0.00676678294785063	0.00321832159457511	0.0144785880057703	37398.8483538896	62655.3976652836	29799.2740238436	134061.000053429	57045.4889096784	71569.9382956277
Pabies	SE_PA_15	4.03907562222008e-05	200	0.00676678294785063	0.00321832159457511	0.0144785880057703	37398.8483538896	62655.3976652836	29799.2740238436	134061.000053429	57045.4889096784	71569.9382956277
Pabies	SE_PA_15	4.04003552050952e-05	200	0.00676678294785063	0.00321832159457511	0.0144785880057703	37407.736301014	62655.3976652836	29799.2740238436	134061.000053429	57045.4889096784	71569.9382956277
Pabies	SE_PA_15	4.04003552050952e-05	200	0.00676678294785063	0.00321832159457511	0.0144785880057703	37407.736301014	62655.3976652836	29799.2740238436	134061.000053429	57045.4889096784	71569.9382956277
Pabies	SE_PA_15	4.04435858967685e-05	200	0.00676678294785063	0.00321832159457511	0.0144785880057703	37447.7647192301	62655.3976652836	29799.2740238436	134061.000053429	57045.4889096784	71569.9382956277
Pabies	SE_PA_15	4.04435858967685e-05	200	0.00676678294785063	0.00321832159457511	0.0144785880057703	37447.7647192301	62655.3976652836	29799.2740238436	134061.000053429	57045.4889096784	71569.9382956277
Pabies	SE_PA_15	4.04660463802318e-05	200	0.00676678294785063	0.00321832159457511	0.0144785880057703	37468.5614631776	62655.3976652836	29799.2740238436	134061.000053429	57045.4889096784	71569.9382956277
Pabies	SE_PA_15	4.04660463802318e-05	200	0.00676678294785063	0.00321832159457511	0.0144785880057703	37468.5614631776	62655.3976652836	29799.2740238436	134061.000053429	57045.4889096784	71569.9382956277
Pabies	SE_PA_15	4.04870512227518e-05	200	0.00676678294785063	0.00321832159457511	0.0144785880057703	37488.0103914368	62655.3976652836	29799.2740238436	134061.000053429	57045.4889096784	71569.9382956277
Pabies	SE_PA_15	4.04870512227518e-05	200	0.00676678294785063	0.00321832159457511	0.0144785880057703	37488.0103914368	62655.3976652836	29799.2740238436	134061.000053429	57045.4889096784	71569.9382956277
Pabies	SE_PA_15	4.05212585517201e-05	200	0.00676678294785063	0.00321832159457511	0.0144785880057703	37519.6838441852	62655.3976652836	29799.2740238436	134061.000053429	57045.4889096784	71569.9382956277
Pabies	SE_PA_15	4.05212585517201e-05	200	0.00676678294785063	0.00321832159457511	0.0144785880057703	37519.6838441852	62655.3976652836	29799.2740238436	134061.000053429	57045.4889096784	71569.9382956277
Pabies	SE_PA_15	4.05279035645846e-05	200	0.00676678294785063	0.00321832159457511	0.0144785880057703	37525.8366338746	62655.3976652836	29799.2740238436	134061.000053429	57045.4889096784	71569.9382956277
Pabies	SE_PA_15	4.05279035645846e-05	200	0.00676678294785063	0.00321832159457511	0.0144785880057703	37525.8366338746	62655.3976652836	29799.2740238436	134061.000053429	57045.4889096784	71569.9382956277
Pabies	SE_PA_15	4.06122599910905e-05	200	0.00676678294785063	0.00321832159457511	0.0144785880057703	37603.9444361949	62655.3976652836	29799.2740238436	134061.000053429	57045.4889096784	71569.9382956277
Pabies	SE_PA_15	4.06122599910905e-05	200	0.00676678294785063	0.00321832159457511	0.0144785880057703	37603.9444361949	62655.3976652836	29799.2740238436	134061.000053429	57045.4889096784	71569.9382956277
Pabies	SE_PA_15	4.06377866133707e-05	200	0.00676678294785063	0.00321832159457511	0.0144785880057703	37627.5801975654	62655.3976652836	29799.2740238436	134061.000053429	57045.4889096784	71569.9382956277
Pabies	SE_PA_15	4.06377866133707e-05	200	0.00676678294785063	0.00321832159457511	0.0144785880057703	37627.5801975654	62655.3976652836	29799.2740238436	134061.000053429	57045.4889096784	71569.9382956277
Pabies	SE_PA_15	4.06538239799146e-05	200	0.00676678294785063	0.00321832159457511	0.0144785880057703	37642.4296110321	62655.3976652836	29799.2740238436	134061.000053429	57045.4889096784	71569.9382956277
Pabies	SE_PA_15	4.06538239799146e-05	200	0.00676678294785063	0.00321832159457511	0.0144785880057703	37642.4296110321	62655.3976652836	29799.2740238436	134061.000053429	57045.4889096784	71569.9382956277
Pabies	SE_PA_15	4.06692874673993e-05	200	0.00676678294785063	0.00321832159457511	0.0144785880057703	37656.7476549993	62655.3976652836	29799.2740238436	134061.000053429	57045.4889096784	71569.9382956277
Pabies	SE_PA_15	4.06692874673993e-05	200	0.00676678294785063	0.00321832159457511	0.0144785880057703	37656.7476549993	62655.3976652836	29799.2740238436	134061.000053429	57045.4889096784	71569.9382956277
Pabies	SE_PA_15	4.07193900654201e-05	200	0.00676678294785063	0.00321832159457511	0.0144785880057703	37703.1389494631	62655.3976652836	29799.2740238436	134061.000053429	57045.4889096784	71569.9382956277
Pabies	SE_PA_15	4.07193900654201e-05	200	0.00676678294785063	0.00321832159457511	0.0144785880057703	37703.1389494631	62655.3976652836	29799.2740238436	134061.000053429	57045.4889096784	71569.9382956277
Pabies	SE_PA_15	4.07216734356449e-05	200	0.00676678294785063	0.00321832159457511	0.0144785880057703	37705.2531811526	62655.3976652836	29799.2740238436	134061.000053429	57045.4889096784	71569.9382956277
Pabies	SE_PA_15	4.07216734356449e-05	200	0.00676678294785063	0.00321832159457511	0.0144785880057703	37705.2531811526	62655.3976652836	29799.2740238436	134061.000053429	57045.4889096784	71569.9382956277
Pabies	SE_PA_15	4.07309053120917e-05	200	0.00676678294785063	0.00321832159457511	0.0144785880057703	37713.8012148997	62655.3976652836	29799.2740238436	134061.000053429	57045.4889096784	71569.9382956277
Pabies	SE_PA_15	4.07309053120917e-05	200	0.00676678294785063	0.00321832159457511	0.0144785880057703	37713.8012148997	62655.3976652836	29799.2740238436	134061.000053429	57045.4889096784	71569.9382956277
Pabies	SE_PA_15	4.07403790007395e-05	200	0.00676678294785063	0.00321832159457511	0.0144785880057703	37722.5731488329	62655.3976652836	29799.2740238436	134061.000053429	57045.4889096784	71569.9382956277
Pabies	SE_PA_15	4.07403790007395e-05	200	0.00676678294785063	0.00321832159457511	0.0144785880057703	37722.5731488329	62655.3976652836	29799.2740238436	134061.000053429	57045.4889096784	71569.9382956277
Pabies	SE_PA_15	4.07606403190856e-05	200	0.00676678294785063	0.00321832159457511	0.0144785880057703	37741.3336287829	62655.3976652836	29799.2740238436	134061.000053429	57045.4889096784	71569.9382956277
Pabies	SE_PA_15	4.07606403190856e-05	200	0.00676678294785063	0.00321832159457511	0.0144785880057703	37741.3336287829	62655.3976652836	29799.2740238436	134061.000053429	57045.4889096784	71569.9382956277
Pabies	SE_PA_15	4.07922917345186e-05	200	0.00676678294785063	0.00321832159457511	0.0144785880057703	37770.6404949247	62655.3976652836	29799.2740238436	134061.000053429	57045.4889096784	71569.9382956277
Pabies	SE_PA_15	4.07922917345186e-05	200	0.00676678294785063	0.00321832159457511	0.0144785880057703	37770.6404949247	62655.3976652836	29799.2740238436	134061.000053429	57045.4889096784	71569.9382956277
Pabies	SE_PA_15	4.08017454610654e-05	200	0.00676678294785063	0.00321832159457511	0.0144785880057703	37779.3939454309	62655.3976652836	29799.2740238436	134061.000053429	57045.4889096784	71569.9382956277
Pabies	SE_PA_15	4.08017454610654e-05	200	0.00676678294785063	0.00321832159457511	0.0144785880057703	37779.3939454309	62655.3976652836	29799.2740238436	134061.000053429	57045.4889096784	71569.9382956277
Pabies	SE_PA_15	4.08158349694835e-05	200	0.00676678294785063	0.00321832159457511	0.0144785880057703	37792.4397865587	62655.3976652836	29799.2740238436	134061.000053429	57045.4889096784	71569.9382956277
Pabies	SE_PA_15	4.08158349694835e-05	200	0.00676678294785063	0.00321832159457511	0.0144785880057703	37792.4397865587	62655.3976652836	29799.2740238436	134061.000053429	57045.4889096784	71569.9382956277
Pabies	SE_PA_15	4.0853178757394e-05	200	0.00676678294785063	0.00321832159457511	0.0144785880057703	37827.0173679574	62655.3976652836	29799.2740238436	134061.000053429	57045.4889096784	71569.9382956277
Pabies	SE_PA_15	4.0853178757394e-05	200	0.00676678294785063	0.00321832159457511	0.0144785880057703	37827.0173679574	62655.3976652836	29799.2740238436	134061.000053429	57045.4889096784	71569.9382956277
Pabies	SE_PA_15	4.08942290816333e-05	200	0.00676678294785063	0.00321832159457511	0.0144785880057703	37865.0269274382	62655.3976652836	29799.2740238436	134061.000053429	57045.4889096784	71569.9382956277
Pabies	SE_PA_15	4.08942290816333e-05	200	0.00676678294785063	0.00321832159457511	0.0144785880057703	37865.0269274382	62655.3976652836	29799.2740238436	134061.000053429	57045.4889096784	71569.9382956277
Pabies	SE_PA_15	4.08963924770307e-05	200	0.00676678294785063	0.00321832159457511	0.0144785880057703	37867.0300713248	62655.3976652836	29799.2740238436	134061.000053429	57045.4889096784	71569.9382956277
Pabies	SE_PA_15	4.08963924770307e-05	200	0.00676678294785063	0.00321832159457511	0.0144785880057703	37867.0300713248	62655.3976652836	29799.2740238436	134061.000053429	57045.4889096784	71569.9382956277
Pabies	SE_PA_15	4.09461072707615e-05	200	0.00676678294785063	0.00321832159457511	0.0144785880057703	37913.0622877421	62655.3976652836	29799.2740238436	134061.000053429	57045.4889096784	71569.9382956277
Pabies	SE_PA_15	4.09461072707615e-05	200	0.00676678294785063	0.00321832159457511	0.0144785880057703	37913.0622877421	62655.3976652836	29799.2740238436	134061.000053429	57045.4889096784	71569.9382956277
Pabies	SE_PA_15	4.1050462931514e-05	200	0.00676678294785063	0.00321832159457511	0.0144785880057703	38009.68789955	62655.3976652836	29799.2740238436	134061.000053429	57045.4889096784	71569.9382956277
Pabies	SE_PA_15	4.1050462931514e-05	200	0.00676678294785063	0.00321832159457511	0.0144785880057703	38009.68789955	62655.3976652836	29799.2740238436	134061.000053429	57045.4889096784	71569.9382956277
Pabies	SE_PA_15	4.10686195738163e-05	200	0.00676678294785063	0.00321832159457511	0.0144785880057703	38026.4996053854	62655.3976652836	29799.2740238436	134061.000053429	57045.4889096784	71569.9382956277
Pabies	SE_PA_15	4.10686195738163e-05	200	0.00676678294785063	0.00321832159457511	0.0144785880057703	38026.4996053854	62655.3976652836	29799.2740238436	134061.000053429	57045.4889096784	71569.9382956277
Pabies	SE_PA_15	4.10744735138094e-05	200	0.00676678294785063	0.00321832159457511	0.0144785880057703	38031.9199201939	62655.3976652836	29799.2740238436	134061.000053429	57045.4889096784	71569.9382956277
Pabies	SE_PA_15	4.10744735138094e-05	200	0.00676678294785063	0.00321832159457511	0.0144785880057703	38031.9199201939	62655.3976652836	29799.2740238436	134061.000053429	57045.4889096784	71569.9382956277
Pabies	SE_PA_15	4.11153083892429e-05	200	0.00676678294785063	0.00321832159457511	0.0144785880057703	38069.7299900398	62655.3976652836	29799.2740238436	134061.000053429	57045.4889096784	71569.9382956277
Pabies	SE_PA_15	4.11153083892429e-05	200	0.00676678294785063	0.00321832159457511	0.0144785880057703	38069.7299900398	62655.3976652836	29799.2740238436	134061.000053429	57045.4889096784	71569.9382956277
Pabies	SE_PA_15	4.11931337628636e-05	200	0.00676678294785063	0.00321832159457511	0.0144785880057703	38141.79052117	62655.3976652836	29799.2740238436	134061.000053429	57045.4889096784	71569.9382956277
Pabies	SE_PA_15	4.11931337628636e-05	200	0.00676678294785063	0.00321832159457511	0.0144785880057703	38141.79052117	62655.3976652836	29799.2740238436	134061.000053429	57045.4889096784	71569.9382956277
Pabies	SE_PA_15	4.12614321476382e-05	200	0.00676678294785063	0.00321832159457511	0.0144785880057703	38205.0297663316	62655.3976652836	29799.2740238436	134061.000053429	57045.4889096784	71569.9382956277
Pabies	SE_PA_15	4.12614321476382e-05	200	0.00676678294785063	0.00321832159457511	0.0144785880057703	38205.0297663316	62655.3976652836	29799.2740238436	134061.000053429	57045.4889096784	71569.9382956277
Pabies	SE_PA_15	4.1307203205325e-05	200	0.00676678294785063	0.00321832159457511	0.0144785880057703	38247.4103753009	62655.3976652836	29799.2740238436	134061.000053429	57045.4889096784	71569.9382956277
Pabies	SE_PA_15	4.1307203205325e-05	200	0.00676678294785063	0.00321832159457511	0.0144785880057703	38247.4103753009	62655.3976652836	29799.2740238436	134061.000053429	57045.4889096784	71569.9382956277
Pabies	SE_PA_15	4.13272418119713e-05	200	0.00676678294785063	0.00321832159457511	0.0144785880057703	38265.9646407142	62655.3976652836	29799.2740238436	134061.000053429	57045.4889096784	71569.9382956277
Pabies	SE_PA_15	4.13272418119713e-05	200	0.00676678294785063	0.00321832159457511	0.0144785880057703	38265.9646407142	62655.3976652836	29799.2740238436	134061.000053429	57045.4889096784	71569.9382956277
Pabies	SE_PA_15	4.13396914719841e-05	200	0.00676678294785063	0.00321832159457511	0.0144785880057703	38277.492103689	62655.3976652836	29799.2740238436	134061.000053429	57045.4889096784	71569.9382956277
Pabies	SE_PA_15	4.13396914719841e-05	200	0.00676678294785063	0.00321832159457511	0.0144785880057703	38277.492103689	62655.3976652836	29799.2740238436	134061.000053429	57045.4889096784	71569.9382956277
Pabies	SE_PA_15	4.14128350077172e-05	200	0.00676678294785063	0.00321832159457511	0.0144785880057703	38345.2175997382	62655.3976652836	29799.2740238436	134061.000053429	57045.4889096784	71569.9382956277
Pabies	SE_PA_15	4.14128350077172e-05	200	0.00676678294785063	0.00321832159457511	0.0144785880057703	38345.2175997382	62655.3976652836	29799.2740238436	134061.000053429	57045.4889096784	71569.9382956277
Pabies	SE_PA_15	4.15595690839317e-05	200	0.00676678294785063	0.00321832159457511	0.0144785880057703	38481.0824851219	62655.3976652836	29799.2740238436	134061.000053429	57045.4889096784	71569.9382956277
Pabies	SE_PA_15	4.15595690839317e-05	200	0.00676678294785063	0.00321832159457511	0.0144785880057703	38481.0824851219	62655.3976652836	29799.2740238436	134061.000053429	57045.4889096784	71569.9382956277
Pabies	SE_PA_15	4.17025893458844e-05	200	0.00676678294785063	0.00321832159457511	0.0144785880057703	38613.5086535967	62655.3976652836	29799.2740238436	134061.000053429	57045.4889096784	71569.9382956277
Pabies	SE_PA_15	4.17025893458844e-05	200	0.00676678294785063	0.00321832159457511	0.0144785880057703	38613.5086535967	62655.3976652836	29799.2740238436	134061.000053429	57045.4889096784	71569.9382956277
Pabies	SE_PA_15	4.1754147025152e-05	200	0.00676678294785063	0.00321832159457511	0.0144785880057703	38661.2472455112	62655.3976652836	29799.2740238436	134061.000053429	57045.4889096784	71569.9382956277
Pabies	SE_PA_15	4.1754147025152e-05	200	0.00676062645201956	0.00321832159457511	0.0144785880057703	38661.2472455112	62598.3930742552	29799.2740238436	134061.000053429	57045.4889096784	71569.9382956277
Pabies	SE_PA_15	4.20981890309324e-05	200	0.00676062645201956	0.00321832159457511	0.0144785880057703	38979.8046582708	62598.3930742552	29799.2740238436	134061.000053429	57045.4889096784	71569.9382956277
Pabies	SE_PA_15	4.20981890309324e-05	200	0.00676062645201956	0.00321832159457511	0.0144785880057703	38979.8046582708	62598.3930742552	29799.2740238436	134061.000053429	57045.4889096784	71569.9382956277
Pabies	SE_PA_15	4.22350248174496e-05	200	0.00676062645201956	0.00321832159457511	0.0144785880057703	39106.5044606015	62598.3930742552	29799.2740238436	134061.000053429	57045.4889096784	71569.9382956277
Pabies	SE_PA_15	4.22350248174496e-05	200	0.00676062645201956	0.00321832159457511	0.0144785880057703	39106.5044606015	62598.3930742552	29799.2740238436	134061.000053429	57045.4889096784	71569.9382956277
Pabies	SE_PA_15	4.2392997736427e-05	200	0.00676062645201956	0.00321832159457511	0.0144785880057703	39252.7756818769	62598.3930742552	29799.2740238436	134061.000053429	57045.4889096784	71569.9382956277
Pabies	SE_PA_15	4.2392997736427e-05	200	0.00676062645201956	0.00321832159457511	0.0144785880057703	39252.7756818769	62598.3930742552	29799.2740238436	134061.000053429	57045.4889096784	71569.9382956277
Pabies	SE_PA_15	4.24764146365621e-05	200	0.00676062645201956	0.00321832159457511	0.0144785880057703	39330.0135523723	62598.3930742552	29799.2740238436	134061.000053429	57045.4889096784	71569.9382956277
Pabies	SE_PA_15	4.24764146365621e-05	200	0.00676062645201956	0.00321832159457511	0.0144785880057703	39330.0135523723	62598.3930742552	29799.2740238436	134061.000053429	57045.4889096784	71569.9382956277
Pabies	SE_PA_15	4.24833197363501e-05	200	0.00676062645201956	0.00321832159457511	0.0144785880057703	39336.4071632872	62598.3930742552	29799.2740238436	134061.000053429	57045.4889096784	71569.9382956277
Pabies	SE_PA_15	4.24833197363501e-05	200	0.00675536418604284	0.00321832159457511	0.0144785880057703	39336.4071632872	62549.6683892855	29799.2740238436	134061.000053429	57045.4889096784	71569.9382956277
Pabies	SE_PA_15	4.25473616474009e-05	200	0.00675536418604284	0.00321832159457511	0.0144785880057703	39395.7052290749	62549.6683892855	29799.2740238436	134061.000053429	57045.4889096784	71569.9382956277
Pabies	SE_PA_15	4.25473616474009e-05	200	0.00675536418604284	0.00321832159457511	0.0144785880057703	39395.7052290749	62549.6683892855	29799.2740238436	134061.000053429	57045.4889096784	71569.9382956277
Pabies	SE_PA_15	4.25842601941808e-05	200	0.00675536418604284	0.00321832159457511	0.0144785880057703	39429.8705501674	62549.6683892855	29799.2740238436	134061.000053429	57045.4889096784	71569.9382956277
Pabies	SE_PA_15	4.25842601941808e-05	200	0.00675536418604284	0.00321832159457511	0.0144785880057703	39429.8705501674	62549.6683892855	29799.2740238436	134061.000053429	57045.4889096784	71569.9382956277
Pabies	SE_PA_15	4.27493044589223e-05	200	0.00675536418604284	0.00321832159457511	0.0144785880057703	39582.6893138169	62549.6683892855	29799.2740238436	134061.000053429	57045.4889096784	71569.9382956277
Pabies	SE_PA_15	4.27493044589223e-05	200	0.00675049806097878	0.00315609251767553	0.0144785880057703	39582.6893138169	62504.6116757295	29223.078867366	134061.000053429	56686.8098521051	71391.6371263957
Pabies	SE_PA_15	4.27690294182103e-05	200	0.00675049806097878	0.00315609251767553	0.0144785880057703	39600.9531650096	62504.6116757295	29223.078867366	134061.000053429	56686.8098521051	71391.6371263957
Pabies	SE_PA_15	4.27690294182103e-05	200	0.00675049806097878	0.00315609251767553	0.0144785880057703	39600.9531650096	62504.6116757295	29223.078867366	134061.000053429	56686.8098521051	71391.6371263957
Pabies	SE_PA_15	4.29440300422906e-05	200	0.00675049806097878	0.00315609251767553	0.0144785880057703	39762.9907798987	62504.6116757295	29223.078867366	134061.000053429	56686.8098521051	71391.6371263957
Pabies	SE_PA_15	4.29440300422906e-05	200	0.00675049806097878	0.00315609251767553	0.0144785880057703	39762.9907798987	62504.6116757295	29223.078867366	134061.000053429	56686.8098521051	71391.6371263957
Pabies	SE_PA_15	4.30489313535186e-05	200	0.00675049806097878	0.00315609251767553	0.0144785880057703	39860.1216236283	62504.6116757295	29223.078867366	134061.000053429	56686.8098521051	71391.6371263957
Pabies	SE_PA_15	4.30489313535186e-05	200	0.00675049806097878	0.00315609251767553	0.0144785880057703	39860.1216236283	62504.6116757295	29223.078867366	134061.000053429	56686.8098521051	71391.6371263957
Pabies	SE_PA_15	4.30728612394167e-05	200	0.00675049806097878	0.00315609251767553	0.0144785880057703	39882.2789253858	62504.6116757295	29223.078867366	134061.000053429	56686.8098521051	71391.6371263957
Pabies	SE_PA_15	4.30728612394167e-05	200	0.00675049806097878	0.00315609251767553	0.0144785880057703	39882.2789253858	62504.6116757295	29223.078867366	134061.000053429	56686.8098521051	71391.6371263957
Pabies	SE_PA_15	4.31311055664894e-05	200	0.00675049806097878	0.00315609251767553	0.0144785880057703	39936.2088578606	62504.6116757295	29223.078867366	134061.000053429	56686.8098521051	71391.6371263957
Pabies	SE_PA_15	4.31311055664894e-05	200	0.00675049806097878	0.00315609251767553	0.0144785880057703	39936.2088578606	62504.6116757295	29223.078867366	134061.000053429	56686.8098521051	71391.6371263957
Pabies	SE_PA_15	4.32913270960793e-05	200	0.00675049806097878	0.00315609251767553	0.0144785880057703	40084.5621259993	62504.6116757295	29223.078867366	134061.000053429	56686.8098521051	71391.6371263957
Pabies	SE_PA_15	4.32913270960793e-05	200	0.00675049806097878	0.00315609251767553	0.0144785880057703	40084.5621259993	62504.6116757295	29223.078867366	134061.000053429	56686.8098521051	71391.6371263957
Pabies	SE_PA_15	4.3320471759914e-05	200	0.00675049806097878	0.00315609251767553	0.0144785880057703	40111.5479258463	62504.6116757295	29223.078867366	134061.000053429	56686.8098521051	71391.6371263957
Pabies	SE_PA_15	4.3320471759914e-05	200	0.00675049806097878	0.00315609251767553	0.0144785880057703	40111.5479258463	62504.6116757295	29223.078867366	134061.000053429	56686.8098521051	71391.6371263957
Pabies	SE_PA_15	4.34574896686641e-05	200	0.00675049806097878	0.00315609251767553	0.0144785880057703	40238.4163598742	62504.6116757295	29223.078867366	134061.000053429	56686.8098521051	71391.6371263957
Pabies	SE_PA_15	4.34574896686641e-05	200	0.00674925953806651	0.00315609251767553	0.0140098414545265	40238.4163598742	62493.1438709862	29223.078867366	129720.754208579	56664.6563835818	71292.9956657469
Pabies	SE_PA_15	4.34730369362403e-05	200	0.00674925953806651	0.00315609251767553	0.0140098414545265	40252.8119780003	62493.1438709862	29223.078867366	129720.754208579	56664.6563835818	71292.9956657469
Pabies	SE_PA_15	4.34730369362403e-05	200	0.00674925953806651	0.00315609251767553	0.0140098414545265	40252.8119780003	62493.1438709862	29223.078867366	129720.754208579	56664.6563835818	71292.9956657469
Pabies	SE_PA_15	4.36781614011238e-05	200	0.00674925953806651	0.00315609251767553	0.0140098414545265	40442.7420380776	62493.1438709862	29223.078867366	129720.754208579	56664.6563835818	71292.9956657469
Pabies	SE_PA_15	4.36781614011238e-05	200	0.00674925953806651	0.00315609251767553	0.0140098414545265	40442.7420380776	62493.1438709862	29223.078867366	129720.754208579	56664.6563835818	71292.9956657469
Pabies	SE_PA_15	4.4217121145332e-05	200	0.00674925953806651	0.00315609251767553	0.0140098414545265	40941.7788382703	62493.1438709862	29223.078867366	129720.754208579	56664.6563835818	71292.9956657469
Pabies	SE_PA_15	4.4217121145332e-05	200	0.00674925953806651	0.00315609251767553	0.0140098414545265	40941.7788382703	62493.1438709862	29223.078867366	129720.754208579	56664.6563835818	71292.9956657469
Pabies	SE_PA_15	4.43745739771861e-05	200	0.00674925953806651	0.00315609251767553	0.0140098414545265	41087.5684973945	62493.1438709862	29223.078867366	129720.754208579	56664.6563835818	71292.9956657469
Pabies	SE_PA_15	4.43745739771861e-05	200	0.00674925953806651	0.00315609251767553	0.0140098414545265	41087.5684973945	62493.1438709862	29223.078867366	129720.754208579	56664.6563835818	71292.9956657469
Pabies	SE_PA_15	4.44950761897465e-05	200	0.00674925953806651	0.00315609251767553	0.0140098414545265	41199.1446201356	62493.1438709862	29223.078867366	129720.754208579	56664.6563835818	71292.9956657469
Pabies	SE_PA_15	4.44950761897465e-05	200	0.00674925953806651	0.00315609251767553	0.0140098414545265	41199.1446201356	62493.1438709862	29223.078867366	129720.754208579	56664.6563835818	71292.9956657469
Pabies	SE_PA_15	4.46564885153797e-05	200	0.00674925953806651	0.00315609251767553	0.0140098414545265	41348.6004772035	62493.1438709862	29223.078867366	129720.754208579	56664.6563835818	71292.9956657469
Pabies	SE_PA_15	4.46564885153797e-05	200	0.00674925953806651	0.00315609251767553	0.0140098414545265	41348.6004772035	62493.1438709862	29223.078867366	129720.754208579	56664.6563835818	71292.9956657469
Pabies	SE_PA_15	4.48195815209507e-05	200	0.00674925953806651	0.00315609251767553	0.0140098414545265	41499.6125193988	62493.1438709862	29223.078867366	129720.754208579	56664.6563835818	71292.9956657469
Pabies	SE_PA_15	4.48195815209507e-05	200	0.00675049806097878	0.00315609251767553	0.0140098414545265	41499.6125193988	62504.6116757295	29223.078867366	129720.754208579	56686.8098521051	71292.9956657469
Pabies	SE_PA_15	4.48940721928863e-05	200	0.00675049806097878	0.00315609251767553	0.0140098414545265	41568.5853637837	62504.6116757295	29223.078867366	129720.754208579	56686.8098521051	71292.9956657469
Pabies	SE_PA_15	4.48940721928863e-05	200	0.00675049806097878	0.00315609251767553	0.0140098414545265	41568.5853637837	62504.6116757295	29223.078867366	129720.754208579	56686.8098521051	71292.9956657469
Pabies	SE_PA_15	4.51581871354296e-05	200	0.00675049806097878	0.00315609251767553	0.0140098414545265	41813.1362365089	62504.6116757295	29223.078867366	129720.754208579	56686.8098521051	71292.9956657469
Pabies	SE_PA_15	4.51581871354296e-05	200	0.00675049806097878	0.00315609251767553	0.0140098414545265	41813.1362365089	62504.6116757295	29223.078867366	129720.754208579	56686.8098521051	71292.9956657469
Pabies	SE_PA_15	4.57307508094029e-05	200	0.00675049806097878	0.00315609251767553	0.0140098414545265	42343.2877864841	62504.6116757295	29223.078867366	129720.754208579	56686.8098521051	71292.9956657469
Pabies	SE_PA_15	4.57307508094029e-05	200	0.00675049806097878	0.00315609251767553	0.0140098414545265	42343.2877864841	62504.6116757295	29223.078867366	129720.754208579	56686.8098521051	71292.9956657469
Pabies	SE_PA_15	4.58312104913199e-05	200	0.00675049806097878	0.00315609251767553	0.0140098414545265	42436.3060104813	62504.6116757295	29223.078867366	129720.754208579	56686.8098521051	71292.9956657469
Pabies	SE_PA_15	4.58312104913199e-05	200	0.00674925953806651	0.00313932119306532	0.0140098414545265	42436.3060104813	62493.1438709862	29067.7888246789	129720.754208579	56664.6563835818	69835.2251563038
Pabies	SE_PA_15	4.58946238423784e-05	200	0.00674925953806651	0.00313932119306532	0.0140098414545265	42495.0220762763	62493.1438709862	29067.7888246789	129720.754208579	56664.6563835818	69835.2251563038
Pabies	SE_PA_15	4.58946238423784e-05	200	0.00674925953806651	0.00313932119306532	0.0140098414545265	42495.0220762763	62493.1438709862	29067.7888246789	129720.754208579	56664.6563835818	69835.2251563038
Pabies	SE_PA_15	4.60027499402625e-05	200	0.00674925953806651	0.00313932119306532	0.0140098414545265	42595.1388335764	62493.1438709862	29067.7888246789	129720.754208579	56664.6563835818	69835.2251563038
Pabies	SE_PA_15	4.60027499402625e-05	200	0.00674925953806651	0.00313932119306532	0.0140098414545265	42595.1388335764	62493.1438709862	29067.7888246789	129720.754208579	56664.6563835818	69835.2251563038
Pabies	SE_PA_15	4.60092455925032e-05	200	0.00674925953806651	0.00313932119306532	0.0140098414545265	42601.1533263918	62493.1438709862	29067.7888246789	129720.754208579	56664.6563835818	69835.2251563038
Pabies	SE_PA_15	4.60092455925032e-05	200	0.00674925953806651	0.00313932119306532	0.0140098414545265	42601.1533263918	62493.1438709862	29067.7888246789	129720.754208579	56664.6563835818	69835.2251563038
Pabies	SE_PA_15	4.60229780224756e-05	200	0.00674925953806651	0.00313932119306532	0.0140098414545265	42613.8685393293	62493.1438709862	29067.7888246789	129720.754208579	56664.6563835818	69835.2251563038
Pabies	SE_PA_15	4.60229780224756e-05	200	0.00674925953806651	0.00313932119306532	0.0140098414545265	42613.8685393293	62493.1438709862	29067.7888246789	129720.754208579	56664.6563835818	69835.2251563038
Pabies	SE_PA_15	4.65143215688932e-05	200	0.00674925953806651	0.00313932119306532	0.0140098414545265	43068.8162674937	62493.1438709862	29067.7888246789	129720.754208579	56664.6563835818	69835.2251563038
Pabies	SE_PA_15	4.65143215688932e-05	200	0.00674925953806651	0.00313932119306532	0.0140098414545265	43068.8162674937	62493.1438709862	29067.7888246789	129720.754208579	56664.6563835818	69835.2251563038
Pabies	SE_PA_15	4.65564882677247e-05	200	0.00674925953806651	0.00313932119306532	0.0140098414545265	43107.8595071525	62493.1438709862	29067.7888246789	129720.754208579	56664.6563835818	69835.2251563038
Pabies	SE_PA_15	4.65564882677247e-05	200	0.00674925953806651	0.00313932119306532	0.0140098414545265	43107.8595071525	62493.1438709862	29067.7888246789	129720.754208579	56664.6563835818	69835.2251563038
Pabies	SE_PA_15	4.69660704375113e-05	200	0.00674925953806651	0.00313932119306532	0.0140098414545265	43487.1022569549	62493.1438709862	29067.7888246789	129720.754208579	56664.6563835818	69835.2251563038
Pabies	SE_PA_15	4.69660704375113e-05	200	0.00674925953806651	0.00313932119306532	0.0140098414545265	43487.1022569549	62493.1438709862	29067.7888246789	129720.754208579	56664.6563835818	69835.2251563038
Pabies	SE_PA_15	4.71437965985107e-05	200	0.00674925953806651	0.00313932119306532	0.0140098414545265	43651.6635171395	62493.1438709862	29067.7888246789	129720.754208579	56664.6563835818	69835.2251563038
Pabies	SE_PA_15	4.71437965985107e-05	200	0.00674925953806651	0.00313932119306532	0.0140098414545265	43651.6635171395	62493.1438709862	29067.7888246789	129720.754208579	56664.6563835818	69835.2251563038
Pabies	SE_PA_15	4.7287311961788e-05	200	0.00674925953806651	0.00313932119306532	0.0140098414545265	43784.5481127666	62493.1438709862	29067.7888246789	129720.754208579	56664.6563835818	69835.2251563038
Pabies	SE_PA_15	4.7287311961788e-05	200	0.00674925953806651	0.00313932119306532	0.0140098414545265	43784.5481127666	62493.1438709862	29067.7888246789	129720.754208579	56664.6563835818	69835.2251563038
Pabies	SE_PA_15	4.73598576382352e-05	200	0.00674925953806651	0.00313932119306532	0.0140098414545265	43851.720035403	62493.1438709862	29067.7888246789	129720.754208579	56664.6563835818	69835.2251563038
Pabies	SE_PA_15	4.73598576382352e-05	200	0.00674925953806651	0.00313932119306532	0.0140098414545265	43851.720035403	62493.1438709862	29067.7888246789	129720.754208579	56664.6563835818	69835.2251563038
Pabies	SE_PA_15	4.76039457057766e-05	200	0.00674925953806651	0.00313932119306532	0.0140098414545265	44077.7275053487	62493.1438709862	29067.7888246789	129720.754208579	56664.6563835818	69835.2251563038
Pabies	SE_PA_15	4.76039457057766e-05	200	0.00674925953806651	0.00313932119306532	0.0140098414545265	44077.7275053487	62493.1438709862	29067.7888246789	129720.754208579	56664.6563835818	69835.2251563038
Pabies	SE_PA_15	4.76259998662259e-05	200	0.00674925953806651	0.00313932119306532	0.0140098414545265	44098.1480242832	62493.1438709862	29067.7888246789	129720.754208579	56664.6563835818	69835.2251563038
Pabies	SE_PA_15	4.76259998662259e-05	200	0.00674925953806651	0.00313932119306532	0.0140098414545265	44098.1480242832	62493.1438709862	29067.7888246789	129720.754208579	56664.6563835818	69835.2251563038
Pabies	SE_PA_15	4.77623446949514e-05	200	0.00674925953806651	0.00313932119306532	0.0140098414545265	44224.3932360661	62493.1438709862	29067.7888246789	129720.754208579	56664.6563835818	69835.2251563038
Pabies	SE_PA_15	4.77623446949514e-05	200	0.00674925953806651	0.00313932119306532	0.0140098414545265	44224.3932360661	62493.1438709862	29067.7888246789	129720.754208579	56664.6563835818	69835.2251563038
Pabies	SE_PA_15	4.79977664881479e-05	200	0.00674925953806651	0.00313932119306532	0.0140098414545265	44442.3763779148	62493.1438709862	29067.7888246789	129720.754208579	56664.6563835818	69835.2251563038
Pabies	SE_PA_15	4.79977664881479e-05	200	0.00674925953806651	0.00313932119306532	0.0140098414545265	44442.3763779148	62493.1438709862	29067.7888246789	129720.754208579	56664.6563835818	69835.2251563038
Pabies	SE_PA_15	4.81819186062456e-05	200	0.00674925953806651	0.00313932119306532	0.0140098414545265	44612.8875983756	62493.1438709862	29067.7888246789	129720.754208579	56664.6563835818	69835.2251563038
Pabies	SE_PA_15	4.81819186062456e-05	200	0.00674925953806651	0.00313932119306532	0.0140098414545265	44612.8875983756	62493.1438709862	29067.7888246789	129720.754208579	56664.6563835818	69835.2251563038
Pabies	SE_PA_15	4.83310260342386e-05	200	0.00674925953806651	0.00313932119306532	0.0140098414545265	44750.9500317024	62493.1438709862	29067.7888246789	129720.754208579	56664.6563835818	69835.2251563038
Pabies	SE_PA_15	4.83310260342386e-05	200	0.00674925953806651	0.00313932119306532	0.0140098414545265	44750.9500317024	62493.1438709862	29067.7888246789	129720.754208579	56664.6563835818	69835.2251563038
Pabies	SE_PA_15	4.83321542571978e-05	200	0.00674925953806651	0.00313932119306532	0.0140098414545265	44751.9946825905	62493.1438709862	29067.7888246789	129720.754208579	56664.6563835818	69835.2251563038
Pabies	SE_PA_15	4.83321542571978e-05	200	0.00674925953806651	0.00313932119306532	0.0140098414545265	44751.9946825905	62493.1438709862	29067.7888246789	129720.754208579	56664.6563835818	69835.2251563038
Pabies	SE_PA_15	4.83557837295301e-05	200	0.00674925953806651	0.00313932119306532	0.0140098414545265	44773.873823639	62493.1438709862	29067.7888246789	129720.754208579	56664.6563835818	69835.2251563038
Pabies	SE_PA_15	4.83557837295301e-05	200	0.00674693861836638	0.0030340094616719	0.0140098414545265	44773.873823639	62471.6538737628	28092.6802006658	129720.754208579	55419.363906425	69465.6500660018
Pabies	SE_PA_15	4.87616947237676e-05	200	0.00674693861836638	0.0030340094616719	0.0140098414545265	45149.7173368218	62471.6538737628	28092.6802006658	129720.754208579	55419.363906425	69465.6500660018
Pabies	SE_PA_15	4.87616947237676e-05	200	0.00674693861836638	0.0030340094616719	0.0140098414545265	45149.7173368218	62471.6538737628	28092.6802006658	129720.754208579	55419.363906425	69465.6500660018
Pabies	SE_PA_15	4.90150262629558e-05	200	0.00674693861836638	0.0030340094616719	0.0140098414545265	45384.2835768109	62471.6538737628	28092.6802006658	129720.754208579	55419.363906425	69465.6500660018
Pabies	SE_PA_15	4.90150262629558e-05	200	0.00674693861836638	0.0030340094616719	0.0140098414545265	45384.2835768109	62471.6538737628	28092.6802006658	129720.754208579	55419.363906425	69465.6500660018
Pabies	SE_PA_15	4.9263704216486e-05	200	0.00674693861836638	0.0030340094616719	0.0140098414545265	45614.5409411907	62471.6538737628	28092.6802006658	129720.754208579	55419.363906425	69465.6500660018
Pabies	SE_PA_15	4.9263704216486e-05	200	0.00674693861836638	0.0030340094616719	0.0140098414545265	45614.5409411907	62471.6538737628	28092.6802006658	129720.754208579	55419.363906425	69465.6500660018
Pabies	SE_PA_15	4.94633314486826e-05	200	0.00674693861836638	0.0030340094616719	0.0140098414545265	45799.3809710024	62471.6538737628	28092.6802006658	129720.754208579	55419.363906425	69465.6500660018
Pabies	SE_PA_15	4.94633314486826e-05	200	0.00674388600309814	0.0030340094616719	0.0135594350624191	45799.3809710024	62443.3889175754	28092.6802006658	125550.324652029	54996.0638230644	67943.8087264835
Pabies	SE_PA_15	4.94949662909496e-05	200	0.00674388600309814	0.0030340094616719	0.0135594350624191	45828.67249162	62443.3889175754	28092.6802006658	125550.324652029	54996.0638230644	67943.8087264835
Pabies	SE_PA_15	4.94949662909496e-05	200	0.00674388600309814	0.0030340094616719	0.0135594350624191	45828.67249162	62443.3889175754	28092.6802006658	125550.324652029	54996.0638230644	67943.8087264835
Pabies	SE_PA_15	4.94964554101021e-05	200	0.00674388600309814	0.0030340094616719	0.0135594350624191	45830.0513056501	62443.3889175754	28092.6802006658	125550.324652029	54996.0638230644	67943.8087264835
Pabies	SE_PA_15	4.94964554101021e-05	200	0.00674388600309814	0.0030340094616719	0.0135594350624191	45830.0513056501	62443.3889175754	28092.6802006658	125550.324652029	54996.0638230644	67943.8087264835
Pabies	SE_PA_15	4.97770025792546e-05	200	0.00674388600309814	0.0030340094616719	0.0135594350624191	46089.8172030135	62443.3889175754	28092.6802006658	125550.324652029	54996.0638230644	67943.8087264835
Pabies	SE_PA_15	4.97770025792546e-05	200	0.00674388600309814	0.0030340094616719	0.0135594350624191	46089.8172030135	62443.3889175754	28092.6802006658	125550.324652029	54996.0638230644	67943.8087264835
Pabies	SE_PA_15	4.97775089968564e-05	200	0.00674388600309814	0.0030340094616719	0.0135594350624191	46090.2861082003	62443.3889175754	28092.6802006658	125550.324652029	54996.0638230644	67943.8087264835
Pabies	SE_PA_15	4.97775089968564e-05	200	0.00674388600309814	0.0030340094616719	0.0135594350624191	46090.2861082003	62443.3889175754	28092.6802006658	125550.324652029	54996.0638230644	67943.8087264835
Pabies	SE_PA_15	4.98639934511686e-05	200	0.00674388600309814	0.0030340094616719	0.0135594350624191	46170.3643066376	62443.3889175754	28092.6802006658	125550.324652029	54996.0638230644	67943.8087264835
Pabies	SE_PA_15	4.98639934511686e-05	200	0.00674388600309814	0.0030340094616719	0.0135594350624191	46170.3643066376	62443.3889175754	28092.6802006658	125550.324652029	54996.0638230644	67943.8087264835
Pabies	SE_PA_15	4.98774258612184e-05	200	0.00674388600309814	0.0030340094616719	0.0135594350624191	46182.8017233504	62443.3889175754	28092.6802006658	125550.324652029	54996.0638230644	67943.8087264835
Pabies	SE_PA_15	4.98774258612184e-05	200	0.00674388600309814	0.0030340094616719	0.0135594350624191	46182.8017233504	62443.3889175754	28092.6802006658	125550.324652029	54996.0638230644	67943.8087264835
Pabies	SE_PA_15	5.01086460563829e-05	200	0.00674388600309814	0.0030340094616719	0.0135594350624191	46396.8944966509	62443.3889175754	28092.6802006658	125550.324652029	54996.0638230644	67943.8087264835
Pabies	SE_PA_15	5.01086460563829e-05	200	0.00674388600309814	0.0030340094616719	0.0135594350624191	46396.8944966509	62443.3889175754	28092.6802006658	125550.324652029	54996.0638230644	67943.8087264835
Pabies	SE_PA_15	5.01912845593879e-05	200	0.00674388600309814	0.0030340094616719	0.0135594350624191	46473.4116290629	62443.3889175754	28092.6802006658	125550.324652029	54996.0638230644	67943.8087264835
Pabies	SE_PA_15	5.01912845593879e-05	200	0.00674388600309814	0.0030340094616719	0.0135594350624191	46473.4116290629	62443.3889175754	28092.6802006658	125550.324652029	54996.0638230644	67943.8087264835
Pabies	SE_PA_15	5.03103459870749e-05	200	0.00674388600309814	0.0030340094616719	0.0135594350624191	46583.653691736	62443.3889175754	28092.6802006658	125550.324652029	54996.0638230644	67943.8087264835
Pabies	SE_PA_15	5.03103459870749e-05	200	0.00674388600309814	0.0030340094616719	0.0135594350624191	46583.653691736	62443.3889175754	28092.6802006658	125550.324652029	54996.0638230644	67943.8087264835
Pabies	SE_PA_15	5.03129502873099e-05	200	0.00674388600309814	0.0030340094616719	0.0135594350624191	46586.0650808425	62443.3889175754	28092.6802006658	125550.324652029	54996.0638230644	67943.8087264835
Pabies	SE_PA_15	5.03129502873099e-05	200	0.00674388600309814	0.0030340094616719	0.0135594350624191	46586.0650808425	62443.3889175754	28092.6802006658	125550.324652029	54996.0638230644	67943.8087264835
Pabies	SE_PA_15	5.03548685199369e-05	200	0.00674388600309814	0.0030340094616719	0.0135594350624191	46624.8782592008	62443.3889175754	28092.6802006658	125550.324652029	54996.0638230644	67943.8087264835
Pabies	SE_PA_15	5.03548685199369e-05	200	0.00674388600309814	0.0030340094616719	0.0135594350624191	46624.8782592008	62443.3889175754	28092.6802006658	125550.324652029	54996.0638230644	67943.8087264835
Pabies	SE_PA_15	5.05576348210865e-05	200	0.00674388600309814	0.0030340094616719	0.0135594350624191	46812.6248343394	62443.3889175754	28092.6802006658	125550.324652029	54996.0638230644	67943.8087264835
Pabies	SE_PA_15	5.05576348210865e-05	200	0.00674388600309814	0.0030340094616719	0.0135594350624191	46812.6248343394	62443.3889175754	28092.6802006658	125550.324652029	54996.0638230644	67943.8087264835
Pabies	SE_PA_15	5.08615196235357e-05	200	0.00674388600309814	0.0030340094616719	0.0135594350624191	47093.9996514219	62443.3889175754	28092.6802006658	125550.324652029	54996.0638230644	67943.8087264835
Pabies	SE_PA_15	5.08615196235357e-05	200	0.00674388600309814	0.0030340094616719	0.0135594350624191	47093.9996514219	62443.3889175754	28092.6802006658	125550.324652029	54996.0638230644	67943.8087264835
Pabies	SE_PA_15	5.09207395056847e-05	200	0.00674388600309814	0.0030340094616719	0.0135594350624191	47148.832875634	62443.3889175754	28092.6802006658	125550.324652029	54996.0638230644	67943.8087264835
Pabies	SE_PA_15	5.09207395056847e-05	200	0.00674388600309814	0.0030340094616719	0.0135594350624191	47148.832875634	62443.3889175754	28092.6802006658	125550.324652029	54996.0638230644	67943.8087264835
Pabies	SE_PA_15	5.0998189753725e-05	200	0.00674388600309814	0.0030340094616719	0.0135594350624191	47220.5460682639	62443.3889175754	28092.6802006658	125550.324652029	54996.0638230644	67943.8087264835
Pabies	SE_PA_15	5.0998189753725e-05	200	0.00674388600309814	0.0030340094616719	0.0135594350624191	47220.5460682639	62443.3889175754	28092.6802006658	125550.324652029	54996.0638230644	67943.8087264835
Pabies	SE_PA_15	5.10007208176116e-05	200	0.00674388600309814	0.0030340094616719	0.0135594350624191	47222.8896459366	62443.3889175754	28092.6802006658	125550.324652029	54996.0638230644	67943.8087264835
Pabies	SE_PA_15	5.10007208176116e-05	200	0.00674388600309814	0.0030340094616719	0.0135594350624191	47222.8896459366	62443.3889175754	28092.6802006658	125550.324652029	54996.0638230644	67943.8087264835
Pabies	SE_PA_15	5.1293954283221e-05	200	0.00674388600309814	0.0030340094616719	0.0135594350624191	47494.4021140935	62443.3889175754	28092.6802006658	125550.324652029	54996.0638230644	67943.8087264835
Pabies	SE_PA_15	5.1293954283221e-05	200	0.00674693861836638	0.00313932119306532	0.0135594350624191	47494.4021140935	62471.6538737628	29067.7888246789	125550.324652029	55419.363906425	69465.6500660018
Pabies	SE_PA_15	5.1314489138505e-05	200	0.00674693861836638	0.00313932119306532	0.0135594350624191	47513.4158689861	62471.6538737628	29067.7888246789	125550.324652029	55419.363906425	69465.6500660018
Pabies	SE_PA_15	5.1314489138505e-05	200	0.00674388600309814	0.00313932119306532	0.0135594350624191	47513.4158689861	62443.3889175754	29067.7888246789	125550.324652029	54996.0638230644	67943.8087264835
Pabies	SE_PA_15	5.13409415698705e-05	200	0.00674388600309814	0.00313932119306532	0.0135594350624191	47537.9088609912	62443.3889175754	29067.7888246789	125550.324652029	54996.0638230644	67943.8087264835
Pabies	SE_PA_15	5.13409415698705e-05	200	0.00674388600309814	0.00313932119306532	0.0135594350624191	47537.9088609912	62443.3889175754	29067.7888246789	125550.324652029	54996.0638230644	67943.8087264835
Pabies	SE_PA_15	5.13614958163131e-05	200	0.00674388600309814	0.00313932119306532	0.0135594350624191	47556.9405706602	62443.3889175754	29067.7888246789	125550.324652029	54996.0638230644	67943.8087264835
Pabies	SE_PA_15	5.13614958163131e-05	200	0.00672694923140088	0.0030340094616719	0.0124034387883435	47556.9405706602	62286.5669574155	28092.6802006658	114846.655447625	54737.4502621005	67687.1801853435
Pabies	SE_PA_15	5.14056647553918e-05	200	0.00672694923140088	0.0030340094616719	0.0124034387883435	47597.8377364739	62286.5669574155	28092.6802006658	114846.655447625	54737.4502621005	67687.1801853435
Pabies	SE_PA_15	5.14056647553918e-05	200	0.00672694923140088	0.0030340094616719	0.0124034387883435	47597.8377364739	62286.5669574155	28092.6802006658	114846.655447625	54737.4502621005	67687.1801853435
Pabies	SE_PA_15	5.14930171883952e-05	200	0.00672694923140088	0.0030340094616719	0.0124034387883435	47678.7196188845	62286.5669574155	28092.6802006658	114846.655447625	54737.4502621005	67687.1801853435
Pabies	SE_PA_15	5.14930171883952e-05	200	0.00672554526140155	0.00302489268635885	0.0109868120868577	47678.7196188845	62273.5672351996	28008.2656144338	101729.741544978	54461.1387390658	67624.7221838751
Pabies	SE_PA_15	5.1530340081206e-05	200	0.00672554526140155	0.00302489268635885	0.0109868120868577	47713.2778529685	62273.5672351996	28008.2656144338	101729.741544978	54461.1387390658	67624.7221838751
Pabies	SE_PA_15	5.1530340081206e-05	200	0.00672554526140155	0.00302489268635885	0.0109868120868577	47713.2778529685	62273.5672351996	28008.2656144338	101729.741544978	54461.1387390658	67624.7221838751
Pabies	SE_PA_15	5.16783667357859e-05	200	0.00672554526140155	0.00302489268635885	0.0109868120868577	47850.3395701721	62273.5672351996	28008.2656144338	101729.741544978	54461.1387390658	67624.7221838751
Pabies	SE_PA_15	5.16783667357859e-05	200	0.00672554526140155	0.00302489268635885	0.0109868120868577	47850.3395701721	62273.5672351996	28008.2656144338	101729.741544978	54461.1387390658	67624.7221838751
Pabies	SE_PA_15	5.17363009203109e-05	200	0.00672554526140155	0.00302489268635885	0.0109868120868577	47903.9823336212	62273.5672351996	28008.2656144338	101729.741544978	54461.1387390658	67624.7221838751
Pabies	SE_PA_15	5.17363009203109e-05	200	0.00672554526140155	0.00302489268635885	0.0109868120868577	47903.9823336212	62273.5672351996	28008.2656144338	101729.741544978	54461.1387390658	67624.7221838751
Pabies	SE_PA_15	5.17671911643074e-05	200	0.00672554526140155	0.00302489268635885	0.0109868120868577	47932.5844113957	62273.5672351996	28008.2656144338	101729.741544978	54461.1387390658	67624.7221838751
Pabies	SE_PA_15	5.17671911643074e-05	200	0.00671987054282751	0.00258900573254117	0.0109868120868577	47932.5844113957	62221.0235446992	23972.2753013071	101729.741544978	53875.5147384249	67387.3990393371
Pabies	SE_PA_15	5.17707837254296e-05	200	0.00671987054282751	0.00258900573254117	0.0109868120868577	47935.9108568792	62221.0235446992	23972.2753013071	101729.741544978	53875.5147384249	67387.3990393371
Pabies	SE_PA_15	5.17707837254296e-05	200	0.00671987054282751	0.00258900573254117	0.0109868120868577	47935.9108568792	62221.0235446992	23972.2753013071	101729.741544978	53875.5147384249	67387.3990393371
Pabies	SE_PA_15	5.18797914249954e-05	200	0.00671987054282751	0.00258900573254117	0.0109868120868577	48036.8439120328	62221.0235446992	23972.2753013071	101729.741544978	53875.5147384249	67387.3990393371
Pabies	SE_PA_15	5.18797914249954e-05	200	0.00671987054282751	0.00258900573254117	0.0109868120868577	48036.8439120328	62221.0235446992	23972.2753013071	101729.741544978	53875.5147384249	67387.3990393371
Pabies	SE_PA_15	5.19733237852564e-05	200	0.00671987054282751	0.00258900573254117	0.0109868120868577	48123.4479493114	62221.0235446992	23972.2753013071	101729.741544978	53875.5147384249	67387.3990393371
Pabies	SE_PA_15	5.19733237852564e-05	200	0.00671987054282751	0.00258900573254117	0.0109868120868577	48123.4479493114	62221.0235446992	23972.2753013071	101729.741544978	53875.5147384249	67387.3990393371
Pabies	SE_PA_15	5.20001966858405e-05	200	0.00671987054282751	0.00258900573254117	0.0109868120868577	48148.3302646671	62221.0235446992	23972.2753013071	101729.741544978	53875.5147384249	67387.3990393371
Pabies	SE_PA_15	5.20001966858405e-05	200	0.00671987054282751	0.00258900573254117	0.0109868120868577	48148.3302646671	62221.0235446992	23972.2753013071	101729.741544978	53875.5147384249	67387.3990393371
Pabies	SE_PA_15	5.20316634261353e-05	200	0.00671987054282751	0.00258900573254117	0.0109868120868577	48177.4661353105	62221.0235446992	23972.2753013071	101729.741544978	53875.5147384249	67387.3990393371
Pabies	SE_PA_15	5.20316634261353e-05	200	0.00671987054282751	0.00258900573254117	0.0109868120868577	48177.4661353105	62221.0235446992	23972.2753013071	101729.741544978	53875.5147384249	67387.3990393371
Pabies	SE_PA_15	5.22048896268528e-05	200	0.00671987054282751	0.00258900573254117	0.0109868120868577	48337.8607656045	62221.0235446992	23972.2753013071	101729.741544978	53875.5147384249	67387.3990393371
Pabies	SE_PA_15	5.22048896268528e-05	200	0.00671987054282751	0.00258900573254117	0.0109868120868577	48337.8607656045	62221.0235446992	23972.2753013071	101729.741544978	53875.5147384249	67387.3990393371
Pabies	SE_PA_15	5.22427896032416e-05	200	0.00671987054282751	0.00258900573254117	0.0109868120868577	48372.9533363349	62221.0235446992	23972.2753013071	101729.741544978	53875.5147384249	67387.3990393371
Pabies	SE_PA_15	5.22427896032416e-05	200	0.00671987054282751	0.00258900573254117	0.0109868120868577	48372.9533363349	62221.0235446992	23972.2753013071	101729.741544978	53875.5147384249	67387.3990393371
Pabies	SE_PA_15	5.22955654701887e-05	200	0.00671987054282751	0.00258900573254117	0.0109868120868577	48421.8198798044	62221.0235446992	23972.2753013071	101729.741544978	53875.5147384249	67387.3990393371
Pabies	SE_PA_15	5.22955654701887e-05	200	0.00671987054282751	0.00258900573254117	0.0109868120868577	48421.8198798044	62221.0235446992	23972.2753013071	101729.741544978	53875.5147384249	67387.3990393371
Pabies	SE_PA_15	5.23580706139433e-05	200	0.00671987054282751	0.00258900573254117	0.0109868120868577	48479.6950129104	62221.0235446992	23972.2753013071	101729.741544978	53875.5147384249	67387.3990393371
Pabies	SE_PA_15	5.23580706139433e-05	200	0.00671987054282751	0.00258900573254117	0.0109868120868577	48479.6950129104	62221.0235446992	23972.2753013071	101729.741544978	53875.5147384249	67387.3990393371
Pabies	SE_PA_15	5.24056111248043e-05	200	0.00671987054282751	0.00258900573254117	0.0109868120868577	48523.7140044484	62221.0235446992	23972.2753013071	101729.741544978	53875.5147384249	67387.3990393371
Pabies	SE_PA_15	5.24056111248043e-05	200	0.00671987054282751	0.00255919642014262	0.0109868120868577	48523.7140044484	62221.0235446992	23696.2631494687	101729.741544978	53875.5147384249	67387.3990393371
Pabies	SE_PA_15	5.24314661354794e-05	200	0.00671987054282751	0.00255919642014262	0.0109868120868577	48547.6538291476	62221.0235446992	23696.2631494687	101729.741544978	53875.5147384249	67387.3990393371
Pabies	SE_PA_15	5.24314661354794e-05	200	0.00671987054282751	0.00255919642014262	0.0109868120868577	48547.6538291476	62221.0235446992	23696.2631494687	101729.741544978	53875.5147384249	67387.3990393371
Pabies	SE_PA_15	5.25150070472922e-05	200	0.00671987054282751	0.00255919642014262	0.0109868120868577	48625.0065252706	62221.0235446992	23696.2631494687	101729.741544978	53875.5147384249	67387.3990393371
Pabies	SE_PA_15	5.25150070472922e-05	200	0.00671987054282751	0.00255919642014262	0.0109868120868577	48625.0065252706	62221.0235446992	23696.2631494687	101729.741544978	53875.5147384249	67387.3990393371
Pabies	SE_PA_15	5.25715437560795e-05	200	0.00671987054282751	0.00255919642014262	0.0109868120868577	48677.3553297032	62221.0235446992	23696.2631494687	101729.741544978	53875.5147384249	67387.3990393371
Pabies	SE_PA_15	5.25715437560795e-05	200	0.00671987054282751	0.00255919642014262	0.0109868120868577	48677.3553297032	62221.0235446992	23696.2631494687	101729.741544978	53875.5147384249	67387.3990393371
Pabies	SE_PA_15	5.26208475471562e-05	200	0.00671987054282751	0.00255919642014262	0.0109868120868577	48723.0069881076	62221.0235446992	23696.2631494687	101729.741544978	53875.5147384249	67387.3990393371
Pabies	SE_PA_15	5.26208475471562e-05	200	0.00671987054282751	0.00255919642014262	0.0109868120868577	48723.0069881076	62221.0235446992	23696.2631494687	101729.741544978	53875.5147384249	67387.3990393371
Pabies	SE_PA_15	5.2815794100971e-05	200	0.00671987054282751	0.00255919642014262	0.0109868120868577	48903.5130564546	62221.0235446992	23696.2631494687	101729.741544978	53875.5147384249	67387.3990393371
Pabies	SE_PA_15	5.2815794100971e-05	200	0.00671987054282751	0.00255919642014262	0.0109868120868577	48903.5130564546	62221.0235446992	23696.2631494687	101729.741544978	53875.5147384249	67387.3990393371
Pabies	SE_PA_15	5.28878260718897e-05	200	0.00671987054282751	0.00255919642014262	0.0109868120868577	48970.2093258238	62221.0235446992	23696.2631494687	101729.741544978	53875.5147384249	67387.3990393371
Pabies	SE_PA_15	5.28878260718897e-05	200	0.00671987054282751	0.00255919642014262	0.0109868120868577	48970.2093258238	62221.0235446992	23696.2631494687	101729.741544978	53875.5147384249	67387.3990393371
Pabies	SE_PA_15	5.28930522447302e-05	200	0.00671987054282751	0.00255919642014262	0.0109868120868577	48975.0483747502	62221.0235446992	23696.2631494687	101729.741544978	53875.5147384249	67387.3990393371
Pabies	SE_PA_15	5.28930522447302e-05	200	0.00671987054282751	0.00255919642014262	0.0109868120868577	48975.0483747502	62221.0235446992	23696.2631494687	101729.741544978	53875.5147384249	67387.3990393371
Pabies	SE_PA_15	5.30037976426301e-05	200	0.00671987054282751	0.00255919642014262	0.0109868120868577	49077.5904098427	62221.0235446992	23696.2631494687	101729.741544978	53875.5147384249	67387.3990393371
Pabies	SE_PA_15	5.30037976426301e-05	200	0.00671987054282751	0.00255919642014262	0.0109868120868577	49077.5904098427	62221.0235446992	23696.2631494687	101729.741544978	53875.5147384249	67387.3990393371
Pabies	SE_PA_15	5.30455804412543e-05	200	0.00671987054282751	0.00255919642014262	0.0109868120868577	49116.2781863466	62221.0235446992	23696.2631494687	101729.741544978	53875.5147384249	67387.3990393371
Pabies	SE_PA_15	5.30455804412543e-05	200	0.00671987054282751	0.00255919642014262	0.0109868120868577	49116.2781863466	62221.0235446992	23696.2631494687	101729.741544978	53875.5147384249	67387.3990393371
Pabies	SE_PA_15	5.33057848984964e-05	200	0.00671987054282751	0.00255919642014262	0.0109868120868577	49357.2082393485	62221.0235446992	23696.2631494687	101729.741544978	53875.5147384249	67387.3990393371
Pabies	SE_PA_15	5.33057848984964e-05	200	0.00671987054282751	0.00255919642014262	0.0109868120868577	49357.2082393485	62221.0235446992	23696.2631494687	101729.741544978	53875.5147384249	67387.3990393371
Pabies	SE_PA_15	5.33479902882103e-05	200	0.00671987054282751	0.00255919642014262	0.0109868120868577	49396.2873038985	62221.0235446992	23696.2631494687	101729.741544978	53875.5147384249	67387.3990393371
Pabies	SE_PA_15	5.33479902882103e-05	200	0.00671987054282751	0.00255919642014262	0.0109868120868577	49396.2873038985	62221.0235446992	23696.2631494687	101729.741544978	53875.5147384249	67387.3990393371
Pabies	SE_PA_15	5.33959071593461e-05	200	0.00671987054282751	0.00255919642014262	0.0109868120868577	49440.6547771724	62221.0235446992	23696.2631494687	101729.741544978	53875.5147384249	67387.3990393371
Pabies	SE_PA_15	5.33959071593461e-05	200	0.00671987054282751	0.00255919642014262	0.0109868120868577	49440.6547771724	62221.0235446992	23696.2631494687	101729.741544978	53875.5147384249	67387.3990393371
Pabies	SE_PA_15	5.34362231726899e-05	200	0.00671987054282751	0.00255919642014262	0.0109868120868577	49477.9844191574	62221.0235446992	23696.2631494687	101729.741544978	53875.5147384249	67387.3990393371
Pabies	SE_PA_15	5.34362231726899e-05	200	0.00671987054282751	0.00255919642014262	0.0109868120868577	49477.9844191574	62221.0235446992	23696.2631494687	101729.741544978	53875.5147384249	67387.3990393371
Pabies	SE_PA_15	5.35090911986645e-05	200	0.00671987054282751	0.00255919642014262	0.0109868120868577	49545.4548135782	62221.0235446992	23696.2631494687	101729.741544978	53875.5147384249	67387.3990393371
Pabies	SE_PA_15	5.35090911986645e-05	200	0.00671987054282751	0.00255919642014262	0.0109868120868577	49545.4548135782	62221.0235446992	23696.2631494687	101729.741544978	53875.5147384249	67387.3990393371
Pabies	SE_PA_15	5.35713382788817e-05	200	0.00671987054282751	0.00255919642014262	0.0109868120868577	49603.0909989645	62221.0235446992	23696.2631494687	101729.741544978	53875.5147384249	67387.3990393371
Pabies	SE_PA_15	5.35713382788817e-05	200	0.00671987054282751	0.00255919642014262	0.0109868120868577	49603.0909989645	62221.0235446992	23696.2631494687	101729.741544978	53875.5147384249	67387.3990393371
Pabies	SE_PA_15	5.3653018876299e-05	200	0.00671987054282751	0.00255919642014262	0.0109868120868577	49678.7211817584	62221.0235446992	23696.2631494687	101729.741544978	53875.5147384249	67387.3990393371
Pabies	SE_PA_15	5.3653018876299e-05	200	0.00671987054282751	0.00255919642014262	0.0109868120868577	49678.7211817584	62221.0235446992	23696.2631494687	101729.741544978	53875.5147384249	67387.3990393371
Pabies	SE_PA_15	5.3653228838985e-05	200	0.00671987054282751	0.00255919642014262	0.0109868120868577	49678.9155916528	62221.0235446992	23696.2631494687	101729.741544978	53875.5147384249	67387.3990393371
Pabies	SE_PA_15	5.3653228838985e-05	200	0.00671987054282751	0.00255919642014262	0.0109868120868577	49678.9155916528	62221.0235446992	23696.2631494687	101729.741544978	53875.5147384249	67387.3990393371
Pabies	SE_PA_15	5.37209975441302e-05	200	0.00671987054282751	0.00255919642014262	0.0109868120868577	49741.6643927132	62221.0235446992	23696.2631494687	101729.741544978	53875.5147384249	67387.3990393371
Pabies	SE_PA_15	5.37209975441302e-05	200	0.00671987054282751	0.00255919642014262	0.0109868120868577	49741.6643927132	62221.0235446992	23696.2631494687	101729.741544978	53875.5147384249	67387.3990393371
Pabies	SE_PA_15	5.3759258521269e-05	200	0.00671987054282751	0.00255919642014262	0.0109868120868577	49777.0912233972	62221.0235446992	23696.2631494687	101729.741544978	53875.5147384249	67387.3990393371
Pabies	SE_PA_15	5.3759258521269e-05	200	0.00671987054282751	0.00255919642014262	0.0109868120868577	49777.0912233972	62221.0235446992	23696.2631494687	101729.741544978	53875.5147384249	67387.3990393371
Pabies	SE_PA_15	5.37613129085644e-05	200	0.00671987054282751	0.00255919642014262	0.0109868120868577	49778.9934338559	62221.0235446992	23696.2631494687	101729.741544978	53875.5147384249	67387.3990393371
Pabies	SE_PA_15	5.37613129085644e-05	200	0.00671987054282751	0.00255919642014262	0.0109868120868577	49778.9934338559	62221.0235446992	23696.2631494687	101729.741544978	53875.5147384249	67387.3990393371
Pabies	SE_PA_15	5.39028598028598e-05	200	0.00671987054282751	0.00255919642014262	0.0109868120868577	49910.0553730183	62221.0235446992	23696.2631494687	101729.741544978	53875.5147384249	67387.3990393371
Pabies	SE_PA_15	5.39028598028598e-05	200	0.00671987054282751	0.00255919642014262	0.0109868120868577	49910.0553730183	62221.0235446992	23696.2631494687	101729.741544978	53875.5147384249	67387.3990393371
Pabies	SE_PA_15	5.3905653271717e-05	200	0.00671987054282751	0.00255919642014262	0.0109868120868577	49912.6419182565	62221.0235446992	23696.2631494687	101729.741544978	53875.5147384249	67387.3990393371
Pabies	SE_PA_15	5.3905653271717e-05	200	0.00671987054282751	0.00255919642014262	0.0109868120868577	49912.6419182565	62221.0235446992	23696.2631494687	101729.741544978	53875.5147384249	67387.3990393371
Pabies	SE_PA_15	5.39565391658716e-05	200	0.00671987054282751	0.00255919642014262	0.0109868120868577	49959.7584869181	62221.0235446992	23696.2631494687	101729.741544978	53875.5147384249	67387.3990393371
Pabies	SE_PA_15	5.39565391658716e-05	200	0.00671987054282751	0.00255919642014262	0.0109868120868577	49959.7584869181	62221.0235446992	23696.2631494687	101729.741544978	53875.5147384249	67387.3990393371
Pabies	SE_PA_15	5.39673361013151e-05	200	0.00671987054282751	0.00255919642014262	0.0109868120868577	49969.7556493659	62221.0235446992	23696.2631494687	101729.741544978	53875.5147384249	67387.3990393371
Pabies	SE_PA_15	5.39673361013151e-05	200	0.00671987054282751	0.00255919642014262	0.0109868120868577	49969.7556493659	62221.0235446992	23696.2631494687	101729.741544978	53875.5147384249	67387.3990393371
Pabies	SE_PA_15	5.39795754512822e-05	200	0.00671987054282751	0.00255919642014262	0.0109868120868577	49981.0883808169	62221.0235446992	23696.2631494687	101729.741544978	53875.5147384249	67387.3990393371
Pabies	SE_PA_15	5.39795754512822e-05	200	0.00671987054282751	0.00255919642014262	0.0109868120868577	49981.0883808169	62221.0235446992	23696.2631494687	101729.741544978	53875.5147384249	67387.3990393371
Pabies	SE_PA_15	5.40030130911407e-05	200	0.00671987054282751	0.00255919642014262	0.0109868120868577	50002.7898992044	62221.0235446992	23696.2631494687	101729.741544978	53875.5147384249	67387.3990393371
Pabies	SE_PA_15	5.40030130911407e-05	200	0.00672554526140155	0.00255919642014262	0.0109868120868577	50002.7898992044	62273.5672351996	23696.2631494687	101729.741544978	53875.5147384249	67387.3990393371
Pabies	SE_PA_15	5.40236835664009e-05	200	0.00672554526140155	0.00255919642014262	0.0109868120868577	50021.929228149	62273.5672351996	23696.2631494687	101729.741544978	53875.5147384249	67387.3990393371
Pabies	SE_PA_15	5.40236835664009e-05	200	0.00672554526140155	0.00255919642014262	0.0109868120868577	50021.929228149	62273.5672351996	23696.2631494687	101729.741544978	53875.5147384249	67387.3990393371
Pabies	SE_PA_15	5.40710260193708e-05	200	0.00672554526140155	0.00255919642014262	0.0109868120868577	50065.7648327508	62273.5672351996	23696.2631494687	101729.741544978	53875.5147384249	67387.3990393371
Pabies	SE_PA_15	5.40710260193708e-05	200	0.00672554526140155	0.00255919642014262	0.0109868120868577	50065.7648327508	62273.5672351996	23696.2631494687	101729.741544978	53875.5147384249	67387.3990393371
Pabies	SE_PA_15	5.41741039297331e-05	200	0.00672554526140155	0.00255919642014262	0.0109868120868577	50161.2073423454	62273.5672351996	23696.2631494687	101729.741544978	53875.5147384249	67387.3990393371
Pabies	SE_PA_15	5.41741039297331e-05	200	0.00672554526140155	0.00255919642014262	0.0109868120868577	50161.2073423454	62273.5672351996	23696.2631494687	101729.741544978	53875.5147384249	67387.3990393371
Pabies	SE_PA_15	5.42683388163416e-05	200	0.00672554526140155	0.00255919642014262	0.0109868120868577	50248.461866983	62273.5672351996	23696.2631494687	101729.741544978	53875.5147384249	67387.3990393371
Pabies	SE_PA_15	5.42683388163416e-05	200	0.00672554526140155	0.002341014676126	0.0109868120868577	50248.461866983	62273.5672351996	21676.0618159815	101729.741544978	53695.4443123933	67387.3990393371
Pabies	SE_PA_15	5.4307873657843e-05	200	0.00672554526140155	0.002341014676126	0.0109868120868577	50285.0682017065	62273.5672351996	21676.0618159815	101729.741544978	53695.4443123933	67387.3990393371
Pabies	SE_PA_15	5.4307873657843e-05	200	0.00672554526140155	0.002341014676126	0.0109868120868577	50285.0682017065	62273.5672351996	21676.0618159815	101729.741544978	53695.4443123933	67387.3990393371
Pabies	SE_PA_15	5.45883605703853e-05	200	0.00672554526140155	0.002341014676126	0.0109868120868577	50544.7783059123	62273.5672351996	21676.0618159815	101729.741544978	53695.4443123933	67387.3990393371
Pabies	SE_PA_15	5.45883605703853e-05	200	0.00672554526140155	0.002341014676126	0.0109868120868577	50544.7783059123	62273.5672351996	21676.0618159815	101729.741544978	53695.4443123933	67387.3990393371
Pabies	SE_PA_15	5.46058965078712e-05	200	0.00672554526140155	0.002341014676126	0.0109868120868577	50561.0152850659	62273.5672351996	21676.0618159815	101729.741544978	53695.4443123933	67387.3990393371
Pabies	SE_PA_15	5.46058965078712e-05	200	0.00672554526140155	0.002341014676126	0.0109868120868577	50561.0152850659	62273.5672351996	21676.0618159815	101729.741544978	53695.4443123933	67387.3990393371
Pabies	SE_PA_15	5.4694013374151e-05	200	0.00672554526140155	0.002341014676126	0.0109868120868577	50642.6049760658	62273.5672351996	21676.0618159815	101729.741544978	53695.4443123933	67387.3990393371
Pabies	SE_PA_15	5.4694013374151e-05	200	0.00671987054282751	0.002341014676126	0.0109868120868577	50642.6049760658	62221.0235446992	21676.0618159815	101729.741544978	53564.1848765412	67092.8285703684
Pabies	SE_PA_15	5.47027650241787e-05	200	0.00671987054282751	0.002341014676126	0.0109868120868577	50650.708355721	62221.0235446992	21676.0618159815	101729.741544978	53564.1848765412	67092.8285703684
Pabies	SE_PA_15	5.47027650241787e-05	200	0.00671987054282751	0.002341014676126	0.0109868120868577	50650.708355721	62221.0235446992	21676.0618159815	101729.741544978	53564.1848765412	67092.8285703684
Pabies	SE_PA_15	5.47034294520698e-05	200	0.00671987054282751	0.002341014676126	0.0109868120868577	50651.3235667313	62221.0235446992	21676.0618159815	101729.741544978	53564.1848765412	67092.8285703684
Pabies	SE_PA_15	5.47034294520698e-05	200	0.00671987054282751	0.002341014676126	0.0109868120868577	50651.3235667313	62221.0235446992	21676.0618159815	101729.741544978	53564.1848765412	67092.8285703684
Pabies	SE_PA_15	5.471834075411e-05	200	0.00671987054282751	0.002341014676126	0.0109868120868577	50665.1303278797	62221.0235446992	21676.0618159815	101729.741544978	53564.1848765412	67092.8285703684
Pabies	SE_PA_15	5.471834075411e-05	200	0.00671987054282751	0.002341014676126	0.0109868120868577	50665.1303278797	62221.0235446992	21676.0618159815	101729.741544978	53564.1848765412	67092.8285703684
Pabies	SE_PA_15	5.47341294017622e-05	200	0.00671987054282751	0.002341014676126	0.0109868120868577	50679.7494460761	62221.0235446992	21676.0618159815	101729.741544978	53564.1848765412	67092.8285703684
Pabies	SE_PA_15	5.47341294017622e-05	200	0.00672554526140155	0.002341014676126	0.0109868120868577	50679.7494460761	62273.5672351996	21676.0618159815	101729.741544978	53564.1848765412	67092.8285703684
Pabies	SE_PA_15	5.4739537566061e-05	200	0.00672554526140155	0.002341014676126	0.0109868120868577	50684.757005612	62273.5672351996	21676.0618159815	101729.741544978	53564.1848765412	67092.8285703684
Pabies	SE_PA_15	5.4739537566061e-05	200	0.00672554526140155	0.002341014676126	0.0109868120868577	50684.757005612	62273.5672351996	21676.0618159815	101729.741544978	53564.1848765412	67092.8285703684
Pabies	SE_PA_15	5.48712901238071e-05	200	0.00672554526140155	0.002341014676126	0.0109868120868577	50806.7501146362	62273.5672351996	21676.0618159815	101729.741544978	53564.1848765412	67092.8285703684
Pabies	SE_PA_15	5.48712901238071e-05	200	0.00672554526140155	0.002341014676126	0.0109868120868577	50806.7501146362	62273.5672351996	21676.0618159815	101729.741544978	53564.1848765412	67092.8285703684
Pabies	SE_PA_15	5.4882256597854e-05	200	0.00672554526140155	0.002341014676126	0.0109868120868577	50816.9042572722	62273.5672351996	21676.0618159815	101729.741544978	53564.1848765412	67092.8285703684
Pabies	SE_PA_15	5.4882256597854e-05	200	0.00672554526140155	0.002341014676126	0.0109868120868577	50816.9042572722	62273.5672351996	21676.0618159815	101729.741544978	53564.1848765412	67092.8285703684
Pabies	SE_PA_15	5.48956623156617e-05	200	0.00672554526140155	0.002341014676126	0.0109868120868577	50829.316958946	62273.5672351996	21676.0618159815	101729.741544978	53564.1848765412	67092.8285703684
Pabies	SE_PA_15	5.48956623156617e-05	200	0.00672554526140155	0.002341014676126	0.0109868120868577	50829.316958946	62273.5672351996	21676.0618159815	101729.741544978	53564.1848765412	67092.8285703684
Pabies	SE_PA_15	5.49164662578831e-05	200	0.00672554526140155	0.002341014676126	0.0109868120868577	50848.5798684102	62273.5672351996	21676.0618159815	101729.741544978	53564.1848765412	67092.8285703684
Pabies	SE_PA_15	5.49164662578831e-05	200	0.00672554526140155	0.002341014676126	0.0109868120868577	50848.5798684102	62273.5672351996	21676.0618159815	101729.741544978	53564.1848765412	67092.8285703684
Pabies	SE_PA_15	5.49182339604926e-05	200	0.00672554526140155	0.002341014676126	0.0109868120868577	50850.2166300857	62273.5672351996	21676.0618159815	101729.741544978	53564.1848765412	67092.8285703684
Pabies	SE_PA_15	5.49182339604926e-05	200	0.00672554526140155	0.002341014676126	0.0109868120868577	50850.2166300857	62273.5672351996	21676.0618159815	101729.741544978	53564.1848765412	67092.8285703684
Pabies	SE_PA_15	5.49267442055788e-05	200	0.00672554526140155	0.002341014676126	0.0109868120868577	50858.0964866471	62273.5672351996	21676.0618159815	101729.741544978	53564.1848765412	67092.8285703684
Pabies	SE_PA_15	5.49267442055788e-05	200	0.00672554526140155	0.002341014676126	0.0109868120868577	50858.0964866471	62273.5672351996	21676.0618159815	101729.741544978	53564.1848765412	67092.8285703684
Pabies	SE_PA_15	5.49661734537977e-05	200	0.00672554526140155	0.002341014676126	0.0109868120868577	50894.6050498127	62273.5672351996	21676.0618159815	101729.741544978	53564.1848765412	67092.8285703684
Pabies	SE_PA_15	5.49661734537977e-05	200	0.00672554526140155	0.002341014676126	0.0109868120868577	50894.6050498127	62273.5672351996	21676.0618159815	101729.741544978	53564.1848765412	67092.8285703684
Pabies	SE_PA_15	5.49688840998036e-05	200	0.00672554526140155	0.002341014676126	0.0109868120868577	50897.1149072255	62273.5672351996	21676.0618159815	101729.741544978	53564.1848765412	67092.8285703684
Pabies	SE_PA_15	5.49688840998036e-05	200	0.00672554526140155	0.002341014676126	0.0109868120868577	50897.1149072255	62273.5672351996	21676.0618159815	101729.741544978	53564.1848765412	67092.8285703684
Pabies	SE_PA_15	5.49772822472716e-05	200	0.00672554526140155	0.002341014676126	0.0109868120868577	50904.8909696959	62273.5672351996	21676.0618159815	101729.741544978	53564.1848765412	67092.8285703684
Pabies	SE_PA_15	5.49772822472716e-05	200	0.00672554526140155	0.002341014676126	0.0109868120868577	50904.8909696959	62273.5672351996	21676.0618159815	101729.741544978	53564.1848765412	67092.8285703684
Pabies	SE_PA_15	5.49915866355963e-05	200	0.00672554526140155	0.002341014676126	0.0109868120868577	50918.1357737003	62273.5672351996	21676.0618159815	101729.741544978	53564.1848765412	67092.8285703684
Pabies	SE_PA_15	5.49915866355963e-05	200	0.00672554526140155	0.002341014676126	0.0109868120868577	50918.1357737003	62273.5672351996	21676.0618159815	101729.741544978	53564.1848765412	67092.8285703684
Pabies	SE_PA_15	5.50010082269604e-05	200	0.00672554526140155	0.002341014676126	0.0109868120868577	50926.8594694077	62273.5672351996	21676.0618159815	101729.741544978	53564.1848765412	67092.8285703684
Pabies	SE_PA_15	5.50010082269604e-05	200	0.00672554526140155	0.002341014676126	0.0109868120868577	50926.8594694077	62273.5672351996	21676.0618159815	101729.741544978	53564.1848765412	67092.8285703684
Pabies	SE_PA_15	5.50015983831888e-05	200	0.00672554526140155	0.002341014676126	0.0109868120868577	50927.40591036	62273.5672351996	21676.0618159815	101729.741544978	53564.1848765412	67092.8285703684
Pabies	SE_PA_15	5.50015983831888e-05	200	0.00672554526140155	0.002341014676126	0.0109868120868577	50927.40591036	62273.5672351996	21676.0618159815	101729.741544978	53564.1848765412	67092.8285703684
Pabies	SE_PA_15	5.50016320793714e-05	200	0.00672554526140155	0.002341014676126	0.0109868120868577	50927.4371105291	62273.5672351996	21676.0618159815	101729.741544978	53564.1848765412	67092.8285703684
Pabies	SE_PA_15	5.50016320793714e-05	200	0.00672554526140155	0.002341014676126	0.0109868120868577	50927.4371105291	62273.5672351996	21676.0618159815	101729.741544978	53564.1848765412	67092.8285703684
Pabies	SE_PA_15	5.50453098463661e-05	200	0.00672554526140155	0.002341014676126	0.0109868120868577	50967.879487376	62273.5672351996	21676.0618159815	101729.741544978	53564.1848765412	67092.8285703684
Pabies	SE_PA_15	5.50453098463661e-05	200	0.00672554526140155	0.002341014676126	0.0109868120868577	50967.879487376	62273.5672351996	21676.0618159815	101729.741544978	53564.1848765412	67092.8285703684
Pabies	SE_PA_15	5.51143060196505e-05	200	0.00672554526140155	0.002341014676126	0.0109868120868577	51031.7648330097	62273.5672351996	21676.0618159815	101729.741544978	53564.1848765412	67092.8285703684
Pabies	SE_PA_15	5.51143060196505e-05	200	0.00672554526140155	0.002341014676126	0.0109868120868577	51031.7648330097	62273.5672351996	21676.0618159815	101729.741544978	53564.1848765412	67092.8285703684
Pabies	SE_PA_15	5.51645569860774e-05	200	0.00672554526140155	0.002341014676126	0.0109868120868577	51078.2935056272	62273.5672351996	21676.0618159815	101729.741544978	53564.1848765412	67092.8285703684
Pabies	SE_PA_15	5.51645569860774e-05	200	0.00672554526140155	0.002341014676126	0.0109868120868577	51078.2935056272	62273.5672351996	21676.0618159815	101729.741544978	53564.1848765412	67092.8285703684
Pabies	SE_PA_15	5.51694209506848e-05	200	0.00672554526140155	0.002341014676126	0.0109868120868577	51082.79717656	62273.5672351996	21676.0618159815	101729.741544978	53564.1848765412	67092.8285703684
Pabies	SE_PA_15	5.51694209506848e-05	200	0.00672554526140155	0.002341014676126	0.0109868120868577	51082.79717656	62273.5672351996	21676.0618159815	101729.741544978	53564.1848765412	67092.8285703684
Pabies	SE_PA_15	5.51762253071563e-05	200	0.00672554526140155	0.002341014676126	0.0109868120868577	51089.0975066262	62273.5672351996	21676.0618159815	101729.741544978	53564.1848765412	67092.8285703684
Pabies	SE_PA_15	5.51762253071563e-05	200	0.00672554526140155	0.002341014676126	0.0109868120868577	51089.0975066262	62273.5672351996	21676.0618159815	101729.741544978	53564.1848765412	67092.8285703684
Pabies	SE_PA_15	5.51946629946009e-05	200	0.00672554526140155	0.002341014676126	0.0109868120868577	51106.1694394453	62273.5672351996	21676.0618159815	101729.741544978	53564.1848765412	67092.8285703684
Pabies	SE_PA_15	5.51946629946009e-05	200	0.00672554526140155	0.002341014676126	0.0109868120868577	51106.1694394453	62273.5672351996	21676.0618159815	101729.741544978	53564.1848765412	67092.8285703684
Pabies	SE_PA_15	5.52280739436457e-05	200	0.00672554526140155	0.002341014676126	0.0109868120868577	51137.1055033756	62273.5672351996	21676.0618159815	101729.741544978	53564.1848765412	67092.8285703684
Pabies	SE_PA_15	5.52280739436457e-05	200	0.00671987054282751	0.002341014676126	0.010079316172422	51137.1055033756	62221.0235446992	21676.0618159815	93327.0015965	53543.6442366248	67002.2296764515
Pabies	SE_PA_15	5.52869989658897e-05	200	0.00671987054282751	0.002341014676126	0.010079316172422	51191.6657091571	62221.0235446992	21676.0618159815	93327.0015965	53543.6442366248	67002.2296764515
Pabies	SE_PA_15	5.52869989658897e-05	200	0.00671987054282751	0.002341014676126	0.010079316172422	51191.6657091571	62221.0235446992	21676.0618159815	93327.0015965	53543.6442366248	67002.2296764515
Pabies	SE_PA_15	5.52959877488618e-05	200	0.00671987054282751	0.002341014676126	0.010079316172422	51199.9886563535	62221.0235446992	21676.0618159815	93327.0015965	53543.6442366248	67002.2296764515
Pabies	SE_PA_15	5.52959877488618e-05	200	0.00671987054282751	0.002341014676126	0.010079316172422	51199.9886563535	62221.0235446992	21676.0618159815	93327.0015965	53543.6442366248	67002.2296764515
Pabies	SE_PA_15	5.53709137444258e-05	200	0.00671987054282751	0.002341014676126	0.010079316172422	51269.364578172	62221.0235446992	21676.0618159815	93327.0015965	53543.6442366248	67002.2296764515
Pabies	SE_PA_15	5.53709137444258e-05	200	0.00671987054282751	0.002341014676126	0.010079316172422	51269.364578172	62221.0235446992	21676.0618159815	93327.0015965	53543.6442366248	67002.2296764515
Pabies	SE_PA_15	5.5419065991112e-05	200	0.00671987054282751	0.002341014676126	0.010079316172422	51313.9499917703	62221.0235446992	21676.0618159815	93327.0015965	53543.6442366248	67002.2296764515
Pabies	SE_PA_15	5.5419065991112e-05	200	0.00671987054282751	0.002341014676126	0.010079316172422	51313.9499917703	62221.0235446992	21676.0618159815	93327.0015965	53543.6442366248	67002.2296764515
Pabies	SE_PA_15	5.54520446153772e-05	200	0.00671987054282751	0.002341014676126	0.010079316172422	51344.4857549789	62221.0235446992	21676.0618159815	93327.0015965	53543.6442366248	67002.2296764515
Pabies	SE_PA_15	5.54520446153772e-05	200	0.00671987054282751	0.002341014676126	0.010079316172422	51344.4857549789	62221.0235446992	21676.0618159815	93327.0015965	53543.6442366248	67002.2296764515
Pabies	SE_PA_15	5.54801220626474e-05	200	0.00671987054282751	0.002341014676126	0.010079316172422	51370.4833913402	62221.0235446992	21676.0618159815	93327.0015965	53543.6442366248	67002.2296764515
Pabies	SE_PA_15	5.54801220626474e-05	200	0.00671987054282751	0.002341014676126	0.010079316172422	51370.4833913402	62221.0235446992	21676.0618159815	93327.0015965	53543.6442366248	67002.2296764515
Pabies	SE_PA_15	5.55041975889793e-05	200	0.00671987054282751	0.002341014676126	0.010079316172422	51392.7755453512	62221.0235446992	21676.0618159815	93327.0015965	53543.6442366248	67002.2296764515
Pabies	SE_PA_15	5.55041975889793e-05	200	0.00671987054282751	0.002341014676126	0.010079316172422	51392.7755453512	62221.0235446992	21676.0618159815	93327.0015965	53543.6442366248	67002.2296764515
Pabies	SE_PA_15	5.55457142900211e-05	200	0.00671987054282751	0.002341014676126	0.010079316172422	51431.2169352047	62221.0235446992	21676.0618159815	93327.0015965	53543.6442366248	67002.2296764515
Pabies	SE_PA_15	5.55457142900211e-05	200	0.00671987054282751	0.002341014676126	0.010079316172422	51431.2169352047	62221.0235446992	21676.0618159815	93327.0015965	53543.6442366248	67002.2296764515
Pabies	SE_PA_15	5.55860724353425e-05	200	0.00671987054282751	0.002341014676126	0.010079316172422	51468.5855882801	62221.0235446992	21676.0618159815	93327.0015965	53543.6442366248	67002.2296764515
Pabies	SE_PA_15	5.55860724353425e-05	200	0.00671987054282751	0.002341014676126	0.010079316172422	51468.5855882801	62221.0235446992	21676.0618159815	93327.0015965	53543.6442366248	67002.2296764515
Pabies	SE_PA_15	5.56027907608847e-05	200	0.00671987054282751	0.002341014676126	0.010079316172422	51484.0655193377	62221.0235446992	21676.0618159815	93327.0015965	53543.6442366248	67002.2296764515
Pabies	SE_PA_15	5.56027907608847e-05	200	0.00671987054282751	0.002341014676126	0.010079316172422	51484.0655193377	62221.0235446992	21676.0618159815	93327.0015965	53543.6442366248	67002.2296764515
Pabies	SE_PA_15	5.56131622981436e-05	200	0.00671987054282751	0.002341014676126	0.010079316172422	51493.6687945774	62221.0235446992	21676.0618159815	93327.0015965	53543.6442366248	67002.2296764515
Pabies	SE_PA_15	5.56131622981436e-05	200	0.00671987054282751	0.002341014676126	0.010079316172422	51493.6687945774	62221.0235446992	21676.0618159815	93327.0015965	53543.6442366248	67002.2296764515
Pabies	SE_PA_15	5.56853632549155e-05	200	0.00671987054282751	0.002341014676126	0.010079316172422	51560.5215323292	62221.0235446992	21676.0618159815	93327.0015965	53543.6442366248	67002.2296764515
Pabies	SE_PA_15	5.56853632549155e-05	200	0.00671987054282751	0.002341014676126	0.010079316172422	51560.5215323292	62221.0235446992	21676.0618159815	93327.0015965	53543.6442366248	67002.2296764515
Pabies	SE_PA_15	5.56997761911147e-05	200	0.00671987054282751	0.002341014676126	0.010079316172422	51573.8668436247	62221.0235446992	21676.0618159815	93327.0015965	53543.6442366248	67002.2296764515
Pabies	SE_PA_15	5.56997761911147e-05	200	0.00671987054282751	0.002341014676126	0.010079316172422	51573.8668436247	62221.0235446992	21676.0618159815	93327.0015965	53543.6442366248	67002.2296764515
Pabies	SE_PA_15	5.57661012169964e-05	200	0.00671987054282751	0.002341014676126	0.010079316172422	51635.2789046263	62221.0235446992	21676.0618159815	93327.0015965	53543.6442366248	67002.2296764515
Pabies	SE_PA_15	5.57661012169964e-05	200	0.00671987054282751	0.002341014676126	0.010079316172422	51635.2789046263	62221.0235446992	21676.0618159815	93327.0015965	53543.6442366248	67002.2296764515
Pabies	SE_PA_15	5.57878794640163e-05	200	0.00671987054282751	0.002341014676126	0.010079316172422	51655.4439481632	62221.0235446992	21676.0618159815	93327.0015965	53543.6442366248	67002.2296764515
Pabies	SE_PA_15	5.57878794640163e-05	200	0.00671987054282751	0.002341014676126	0.010079316172422	51655.4439481632	62221.0235446992	21676.0618159815	93327.0015965	53543.6442366248	67002.2296764515
Pabies	SE_PA_15	5.58314050463818e-05	200	0.00671987054282751	0.002341014676126	0.010079316172422	51695.7454133165	62221.0235446992	21676.0618159815	93327.0015965	53543.6442366248	67002.2296764515
Pabies	SE_PA_15	5.58314050463818e-05	200	0.00671987054282751	0.002341014676126	0.010079316172422	51695.7454133165	62221.0235446992	21676.0618159815	93327.0015965	53543.6442366248	67002.2296764515
Pabies	SE_PA_15	5.58812783429453e-05	200	0.00671987054282751	0.002341014676126	0.010079316172422	51741.9243916161	62221.0235446992	21676.0618159815	93327.0015965	53543.6442366248	67002.2296764515
Pabies	SE_PA_15	5.58812783429453e-05	200	0.00671987054282751	0.002341014676126	0.010079316172422	51741.9243916161	62221.0235446992	21676.0618159815	93327.0015965	53543.6442366248	67002.2296764515
Pabies	SE_PA_15	5.59088832261271e-05	200	0.00671987054282751	0.002341014676126	0.010079316172422	51767.4844686363	62221.0235446992	21676.0618159815	93327.0015965	53543.6442366248	67002.2296764515
Pabies	SE_PA_15	5.59088832261271e-05	200	0.00671987054282751	0.002341014676126	0.010079316172422	51767.4844686363	62221.0235446992	21676.0618159815	93327.0015965	53543.6442366248	67002.2296764515
Pabies	SE_PA_15	5.59893490005272e-05	200	0.00671987054282751	0.002341014676126	0.010079316172422	51841.989815303	62221.0235446992	21676.0618159815	93327.0015965	53543.6442366248	67002.2296764515
Pabies	SE_PA_15	5.59893490005272e-05	200	0.00671987054282751	0.002341014676126	0.010079316172422	51841.989815303	62221.0235446992	21676.0618159815	93327.0015965	53543.6442366248	67002.2296764515
Pabies	SE_PA_15	5.59989201312597e-05	200	0.00671987054282751	0.002341014676126	0.010079316172422	51850.8519733886	62221.0235446992	21676.0618159815	93327.0015965	53543.6442366248	67002.2296764515
Pabies	SE_PA_15	5.59989201312597e-05	200	0.00671987054282751	0.002341014676126	0.010079316172422	51850.8519733886	62221.0235446992	21676.0618159815	93327.0015965	53543.6442366248	67002.2296764515
Pabies	SE_PA_15	5.60462082375018e-05	200	0.00671987054282751	0.002341014676126	0.010079316172422	51894.6372569462	62221.0235446992	21676.0618159815	93327.0015965	53543.6442366248	67002.2296764515
Pabies	SE_PA_15	5.60462082375018e-05	200	0.00671987054282751	0.002341014676126	0.010079316172422	51894.6372569462	62221.0235446992	21676.0618159815	93327.0015965	53543.6442366248	67002.2296764515
Pabies	SE_PA_15	5.6199047830952e-05	200	0.00671987054282751	0.002341014676126	0.010079316172422	52036.1553990296	62221.0235446992	21676.0618159815	93327.0015965	53543.6442366248	67002.2296764515
Pabies	SE_PA_15	5.6199047830952e-05	200	0.00671987054282751	0.002341014676126	0.010079316172422	52036.1553990296	62221.0235446992	21676.0618159815	93327.0015965	53543.6442366248	67002.2296764515
Pabies	SE_PA_15	5.62244885677349e-05	200	0.00671987054282751	0.002341014676126	0.010079316172422	52059.7116367916	62221.0235446992	21676.0618159815	93327.0015965	53543.6442366248	67002.2296764515
Pabies	SE_PA_15	5.62244885677349e-05	200	0.00671987054282751	0.002341014676126	0.010079316172422	52059.7116367916	62221.0235446992	21676.0618159815	93327.0015965	53543.6442366248	67002.2296764515
Pabies	SE_PA_15	5.62541513621961e-05	200	0.00671987054282751	0.002341014676126	0.010079316172422	52087.1771872186	62221.0235446992	21676.0618159815	93327.0015965	53543.6442366248	67002.2296764515
Pabies	SE_PA_15	5.62541513621961e-05	200	0.00671987054282751	0.002341014676126	0.010079316172422	52087.1771872186	62221.0235446992	21676.0618159815	93327.0015965	53543.6442366248	67002.2296764515
Pabies	SE_PA_15	5.6294702313918e-05	200	0.00671987054282751	0.002341014676126	0.010079316172422	52124.7243647389	62221.0235446992	21676.0618159815	93327.0015965	53543.6442366248	67002.2296764515
Pabies	SE_PA_15	5.6294702313918e-05	200	0.00671987054282751	0.002341014676126	0.010079316172422	52124.7243647389	62221.0235446992	21676.0618159815	93327.0015965	53543.6442366248	67002.2296764515
Pabies	SE_PA_15	5.63379317508348e-05	200	0.00671987054282751	0.002341014676126	0.010079316172422	52164.7516211433	62221.0235446992	21676.0618159815	93327.0015965	53543.6442366248	67002.2296764515
Pabies	SE_PA_15	5.63379317508348e-05	200	0.00671872173418076	0.002341014676126	0.00898952727861744	52164.7516211433	62210.3864275996	21676.0618159815	83236.3636909023	53535.4668180027	66965.0051606787
Pabies	SE_PA_15	5.63898560945579e-05	200	0.00671872173418076	0.002341014676126	0.00898952727861744	52212.8297171833	62210.3864275996	21676.0618159815	83236.3636909023	53535.4668180027	66965.0051606787
Pabies	SE_PA_15	5.63898560945579e-05	200	0.00671872173418076	0.002341014676126	0.00898952727861744	52212.8297171833	62210.3864275996	21676.0618159815	83236.3636909023	53535.4668180027	66965.0051606787
Pabies	SE_PA_15	5.63979311239754e-05	200	0.00671872173418076	0.002341014676126	0.00898952727861744	52220.3065962735	62210.3864275996	21676.0618159815	83236.3636909023	53535.4668180027	66965.0051606787
Pabies	SE_PA_15	5.63979311239754e-05	200	0.00671872173418076	0.002341014676126	0.00898952727861744	52220.3065962735	62210.3864275996	21676.0618159815	83236.3636909023	53535.4668180027	66965.0051606787
Pabies	SE_PA_15	5.64274213861875e-05	200	0.00671872173418076	0.002341014676126	0.00898952727861744	52247.6123946181	62210.3864275996	21676.0618159815	83236.3636909023	53535.4668180027	66965.0051606787
Pabies	SE_PA_15	5.64274213861875e-05	200	0.00671872173418076	0.002341014676126	0.00898952727861744	52247.6123946181	62210.3864275996	21676.0618159815	83236.3636909023	53535.4668180027	66965.0051606787
Pabies	SE_PA_15	5.64347714094503e-05	200	0.00671872173418076	0.002341014676126	0.00898952727861744	52254.4179717132	62210.3864275996	21676.0618159815	83236.3636909023	53535.4668180027	66965.0051606787
Pabies	SE_PA_15	5.64347714094503e-05	200	0.00671872173418076	0.002341014676126	0.00898952727861744	52254.4179717132	62210.3864275996	21676.0618159815	83236.3636909023	53535.4668180027	66965.0051606787
Pabies	SE_PA_15	5.6470734812496e-05	200	0.00671872173418076	0.002341014676126	0.00898952727861744	52287.7174189777	62210.3864275996	21676.0618159815	83236.3636909023	53535.4668180027	66965.0051606787
Pabies	SE_PA_15	5.6470734812496e-05	200	0.00671872173418076	0.002341014676126	0.00898952727861744	52287.7174189777	62210.3864275996	21676.0618159815	83236.3636909023	53535.4668180027	66965.0051606787
Pabies	SE_PA_15	5.64779332578709e-05	200	0.00671872173418076	0.002341014676126	0.00898952727861744	52294.3826461767	62210.3864275996	21676.0618159815	83236.3636909023	53535.4668180027	66965.0051606787
Pabies	SE_PA_15	5.64779332578709e-05	200	0.00671872173418076	0.002341014676126	0.00898952727861744	52294.3826461767	62210.3864275996	21676.0618159815	83236.3636909023	53535.4668180027	66965.0051606787
Pabies	SE_PA_15	5.65389539899754e-05	200	0.00671872173418076	0.002341014676126	0.00898952727861744	52350.8833240513	62210.3864275996	21676.0618159815	83236.3636909023	53535.4668180027	66965.0051606787
Pabies	SE_PA_15	5.65389539899754e-05	200	0.00671872173418076	0.002341014676126	0.00898952727861744	52350.8833240513	62210.3864275996	21676.0618159815	83236.3636909023	53535.4668180027	66965.0051606787
Pabies	SE_PA_15	5.65470587110811e-05	200	0.00671872173418076	0.002341014676126	0.00898952727861744	52358.3876954455	62210.3864275996	21676.0618159815	83236.3636909023	53535.4668180027	66965.0051606787
Pabies	SE_PA_15	5.65470587110811e-05	200	0.00671872173418076	0.002341014676126	0.00898952727861744	52358.3876954455	62210.3864275996	21676.0618159815	83236.3636909023	53535.4668180027	66965.0051606787
Pabies	SE_PA_15	5.65601485688918e-05	200	0.00671872173418076	0.002341014676126	0.00898952727861744	52370.5079341591	62210.3864275996	21676.0618159815	83236.3636909023	53535.4668180027	66965.0051606787
Pabies	SE_PA_15	5.65601485688918e-05	200	0.00671872173418076	0.002341014676126	0.00898952727861744	52370.5079341591	62210.3864275996	21676.0618159815	83236.3636909023	53535.4668180027	66965.0051606787
Pabies	SE_PA_15	5.65604972871332e-05	200	0.00671872173418076	0.002341014676126	0.00898952727861744	52370.8308214196	62210.3864275996	21676.0618159815	83236.3636909023	53535.4668180027	66965.0051606787
Pabies	SE_PA_15	5.65604972871332e-05	200	0.00671872173418076	0.002341014676126	0.00898952727861744	52370.8308214196	62210.3864275996	21676.0618159815	83236.3636909023	53535.4668180027	66965.0051606787
Pabies	SE_PA_15	5.66210202554759e-05	200	0.00671872173418076	0.002341014676126	0.00898952727861744	52426.8706069221	62210.3864275996	21676.0618159815	83236.3636909023	53535.4668180027	66965.0051606787
Pabies	SE_PA_15	5.66210202554759e-05	200	0.00671872173418076	0.002341014676126	0.00898952727861744	52426.8706069221	62210.3864275996	21676.0618159815	83236.3636909023	53535.4668180027	66965.0051606787
Pabies	SE_PA_15	5.66524649323246e-05	200	0.00671872173418076	0.002341014676126	0.00898952727861744	52455.9860484487	62210.3864275996	21676.0618159815	83236.3636909023	53535.4668180027	66965.0051606787
Pabies	SE_PA_15	5.66524649323246e-05	200	0.00671872173418076	0.002341014676126	0.00898952727861744	52455.9860484487	62210.3864275996	21676.0618159815	83236.3636909023	53535.4668180027	66965.0051606787
Pabies	SE_PA_15	5.66818717118525e-05	200	0.00671872173418076	0.002341014676126	0.00898952727861744	52483.2145480115	62210.3864275996	21676.0618159815	83236.3636909023	53535.4668180027	66965.0051606787
Pabies	SE_PA_15	5.66818717118525e-05	200	0.00671872173418076	0.002341014676126	0.00898952727861744	52483.2145480115	62210.3864275996	21676.0618159815	83236.3636909023	53535.4668180027	66965.0051606787
Pabies	SE_PA_15	5.67219388520072e-05	200	0.00671872173418076	0.002341014676126	0.00898952727861744	52520.3137518585	62210.3864275996	21676.0618159815	83236.3636909023	53535.4668180027	66965.0051606787
Pabies	SE_PA_15	5.67219388520072e-05	200	0.00671872173418076	0.002341014676126	0.00898952727861744	52520.3137518585	62210.3864275996	21676.0618159815	83236.3636909023	53535.4668180027	66965.0051606787
Pabies	SE_PA_15	5.67297619724081e-05	200	0.00671872173418076	0.002341014676126	0.00898952727861744	52527.5573818593	62210.3864275996	21676.0618159815	83236.3636909023	53535.4668180027	66965.0051606787
Pabies	SE_PA_15	5.67297619724081e-05	200	0.00671872173418076	0.002341014676126	0.00898952727861744	52527.5573818593	62210.3864275996	21676.0618159815	83236.3636909023	53535.4668180027	66965.0051606787
Pabies	SE_PA_15	5.67390649904184e-05	200	0.00671872173418076	0.002341014676126	0.00898952727861744	52536.1712874244	62210.3864275996	21676.0618159815	83236.3636909023	53535.4668180027	66965.0051606787
Pabies	SE_PA_15	5.67390649904184e-05	200	0.00671872173418076	0.002341014676126	0.00898952727861744	52536.1712874244	62210.3864275996	21676.0618159815	83236.3636909023	53535.4668180027	66965.0051606787
Pabies	SE_PA_15	5.68303655731613e-05	200	0.00671872173418076	0.002341014676126	0.00898952727861744	52620.7088640383	62210.3864275996	21676.0618159815	83236.3636909023	53535.4668180027	66965.0051606787
Pabies	SE_PA_15	5.68303655731613e-05	200	0.00671872173418076	0.002341014676126	0.00898952727861744	52620.7088640383	62210.3864275996	21676.0618159815	83236.3636909023	53535.4668180027	66965.0051606787
Pabies	SE_PA_15	5.68571639875267e-05	200	0.00671872173418076	0.002341014676126	0.00898952727861744	52645.5222106729	62210.3864275996	21676.0618159815	83236.3636909023	53535.4668180027	66965.0051606787
Pabies	SE_PA_15	5.68571639875267e-05	200	0.00671872173418076	0.002341014676126	0.00898952727861744	52645.5222106729	62210.3864275996	21676.0618159815	83236.3636909023	53535.4668180027	66965.0051606787
Pabies	SE_PA_15	5.68929012587189e-05	200	0.00671872173418076	0.002341014676126	0.00898952727861744	52678.6122765916	62210.3864275996	21676.0618159815	83236.3636909023	53535.4668180027	66965.0051606787
Pabies	SE_PA_15	5.68929012587189e-05	200	0.00671872173418076	0.002341014676126	0.00898952727861744	52678.6122765916	62210.3864275996	21676.0618159815	83236.3636909023	53535.4668180027	66965.0051606787
Pabies	SE_PA_15	5.69008820758402e-05	200	0.00671872173418076	0.002341014676126	0.00898952727861744	52686.0019220743	62210.3864275996	21676.0618159815	83236.3636909023	53535.4668180027	66965.0051606787
Pabies	SE_PA_15	5.69008820758402e-05	200	0.00671872173418076	0.002341014676126	0.00898952727861744	52686.0019220743	62210.3864275996	21676.0618159815	83236.3636909023	53535.4668180027	66965.0051606787
Pabies	SE_PA_15	5.69153535718805e-05	200	0.00671872173418076	0.002341014676126	0.00898952727861744	52699.4014554449	62210.3864275996	21676.0618159815	83236.3636909023	53535.4668180027	66965.0051606787
Pabies	SE_PA_15	5.69153535718805e-05	200	0.00671872173418076	0.002341014676126	0.00898952727861744	52699.4014554449	62210.3864275996	21676.0618159815	83236.3636909023	53535.4668180027	66965.0051606787
Pabies	SE_PA_15	5.6937002454359e-05	200	0.00671872173418076	0.002341014676126	0.00898952727861744	52719.4467169991	62210.3864275996	21676.0618159815	83236.3636909023	53535.4668180027	66965.0051606787
Pabies	SE_PA_15	5.6937002454359e-05	200	0.00671872173418076	0.002341014676126	0.00898952727861744	52719.4467169991	62210.3864275996	21676.0618159815	83236.3636909023	53535.4668180027	66965.0051606787
Pabies	SE_PA_15	5.70103428099028e-05	200	0.00671872173418076	0.002341014676126	0.00898952727861744	52787.3544536137	62210.3864275996	21676.0618159815	83236.3636909023	53535.4668180027	66965.0051606787
Pabies	SE_PA_15	5.70103428099028e-05	200	0.00671872173418076	0.002341014676126	0.00898952727861744	52787.3544536137	62210.3864275996	21676.0618159815	83236.3636909023	53535.4668180027	66965.0051606787
Pabies	SE_PA_15	5.70232674369284e-05	200	0.00671872173418076	0.002341014676126	0.00898952727861744	52799.3217008596	62210.3864275996	21676.0618159815	83236.3636909023	53535.4668180027	66965.0051606787
Pabies	SE_PA_15	5.70232674369284e-05	200	0.00671872173418076	0.002341014676126	0.00898952727861744	52799.3217008596	62210.3864275996	21676.0618159815	83236.3636909023	53535.4668180027	66965.0051606787
Pabies	SE_PA_15	5.70648964467198e-05	200	0.00671872173418076	0.002341014676126	0.00898952727861744	52837.8670802961	62210.3864275996	21676.0618159815	83236.3636909023	53535.4668180027	66965.0051606787
Pabies	SE_PA_15	5.70648964467198e-05	200	0.00671872173418076	0.002341014676126	0.00898952727861744	52837.8670802961	62210.3864275996	21676.0618159815	83236.3636909023	53535.4668180027	66965.0051606787
Pabies	SE_PA_15	5.70736917366685e-05	200	0.00671872173418076	0.002341014676126	0.00898952727861744	52846.0108672857	62210.3864275996	21676.0618159815	83236.3636909023	53535.4668180027	66965.0051606787
Pabies	SE_PA_15	5.70736917366685e-05	200	0.00671872173418076	0.002341014676126	0.00898952727861744	52846.0108672857	62210.3864275996	21676.0618159815	83236.3636909023	53535.4668180027	66965.0051606787
Pabies	SE_PA_15	5.71092084283261e-05	200	0.00671872173418076	0.002341014676126	0.00898952727861744	52878.8966928945	62210.3864275996	21676.0618159815	83236.3636909023	53535.4668180027	66965.0051606787
Pabies	SE_PA_15	5.71092084283261e-05	200	0.00671872173418076	0.002341014676126	0.00898952727861744	52878.8966928945	62210.3864275996	21676.0618159815	83236.3636909023	53535.4668180027	66965.0051606787
Pabies	SE_PA_15	5.71224436454915e-05	200	0.00671872173418076	0.002341014676126	0.00898952727861744	52891.1515236033	62210.3864275996	21676.0618159815	83236.3636909023	53535.4668180027	66965.0051606787
Pabies	SE_PA_15	5.71224436454915e-05	200	0.00671872173418076	0.002341014676126	0.00898952727861744	52891.1515236033	62210.3864275996	21676.0618159815	83236.3636909023	53535.4668180027	66965.0051606787
Pabies	SE_PA_15	5.71421689572768e-05	200	0.00671872173418076	0.002341014676126	0.00898952727861744	52909.4157011823	62210.3864275996	21676.0618159815	83236.3636909023	53535.4668180027	66965.0051606787
Pabies	SE_PA_15	5.71421689572768e-05	200	0.00671872173418076	0.002341014676126	0.00898952727861744	52909.4157011823	62210.3864275996	21676.0618159815	83236.3636909023	53535.4668180027	66965.0051606787
Pabies	SE_PA_15	5.71944502603516e-05	200	0.00671872173418076	0.002341014676126	0.00898952727861744	52957.8243151403	62210.3864275996	21676.0618159815	83236.3636909023	53535.4668180027	66965.0051606787
Pabies	SE_PA_15	5.71944502603516e-05	200	0.00671872173418076	0.002341014676126	0.00898952727861744	52957.8243151403	62210.3864275996	21676.0618159815	83236.3636909023	53535.4668180027	66965.0051606787
Pabies	SE_PA_15	5.72519207142866e-05	200	0.00671872173418076	0.002341014676126	0.00898952727861744	53011.0376984135	62210.3864275996	21676.0618159815	83236.3636909023	53535.4668180027	66965.0051606787
Pabies	SE_PA_15	5.72519207142866e-05	200	0.00671872173418076	0.002341014676126	0.00898952727861744	53011.0376984135	62210.3864275996	21676.0618159815	83236.3636909023	53535.4668180027	66965.0051606787
Pabies	SE_PA_15	5.7324550179066e-05	200	0.00671872173418076	0.002341014676126	0.00898952727861744	53078.2872028389	62210.3864275996	21676.0618159815	83236.3636909023	53535.4668180027	66965.0051606787
Pabies	SE_PA_15	5.7324550179066e-05	200	0.00671872173418076	0.002341014676126	0.00898952727861744	53078.2872028389	62210.3864275996	21676.0618159815	83236.3636909023	53535.4668180027	66965.0051606787
Pabies	SE_PA_15	5.74706481041195e-05	200	0.00671872173418076	0.002341014676126	0.00898952727861744	53213.56305937	62210.3864275996	21676.0618159815	83236.3636909023	53535.4668180027	66965.0051606787
Pabies	SE_PA_15	5.74706481041195e-05	200	0.00671872173418076	0.002341014676126	0.00898952727861744	53213.56305937	62210.3864275996	21676.0618159815	83236.3636909023	53535.4668180027	66965.0051606787
Pabies	SE_PA_15	5.74960674033428e-05	200	0.00671872173418076	0.002341014676126	0.00898952727861744	53237.0994475396	62210.3864275996	21676.0618159815	83236.3636909023	53535.4668180027	66965.0051606787
Pabies	SE_PA_15	5.74960674033428e-05	200	0.00671872173418076	0.002341014676126	0.00898952727861744	53237.0994475396	62210.3864275996	21676.0618159815	83236.3636909023	53535.4668180027	66965.0051606787
Pabies	SE_PA_15	5.75042629193331e-05	200	0.00671872173418076	0.002341014676126	0.00898952727861744	53244.6878882714	62210.3864275996	21676.0618159815	83236.3636909023	53535.4668180027	66965.0051606787
Pabies	SE_PA_15	5.75042629193331e-05	200	0.00671872173418076	0.002341014676126	0.00898952727861744	53244.6878882714	62210.3864275996	21676.0618159815	83236.3636909023	53535.4668180027	66965.0051606787
Pabies	SE_PA_15	5.75614317449401e-05	200	0.00671872173418076	0.002341014676126	0.00898952727861744	53297.6219860557	62210.3864275996	21676.0618159815	83236.3636909023	53535.4668180027	66965.0051606787
Pabies	SE_PA_15	5.75614317449401e-05	200	0.00671872173418076	0.002341014676126	0.00898952727861744	53297.6219860557	62210.3864275996	21676.0618159815	83236.3636909023	53535.4668180027	66965.0051606787
Pabies	SE_PA_15	5.75726797626522e-05	200	0.00671872173418076	0.002341014676126	0.00898952727861744	53308.0368172706	62210.3864275996	21676.0618159815	83236.3636909023	53535.4668180027	66965.0051606787
Pabies	SE_PA_15	5.75726797626522e-05	200	0.00671872173418076	0.002341014676126	0.00898952727861744	53308.0368172706	62210.3864275996	21676.0618159815	83236.3636909023	53535.4668180027	66965.0051606787
Pabies	SE_PA_15	5.7670387268009e-05	200	0.00671872173418076	0.002341014676126	0.00898952727861744	53398.506729638	62210.3864275996	21676.0618159815	83236.3636909023	53535.4668180027	66965.0051606787
Pabies	SE_PA_15	5.7670387268009e-05	200	0.00671872173418076	0.002341014676126	0.00898952727861744	53398.506729638	62210.3864275996	21676.0618159815	83236.3636909023	53535.4668180027	66965.0051606787
Pabies	SE_PA_15	5.7830084487455e-05	200	0.00671872173418076	0.002341014676126	0.00898952727861744	53546.3745254213	62210.3864275996	21676.0618159815	83236.3636909023	53535.4668180027	66965.0051606787
Pabies	SE_PA_15	5.7830084487455e-05	200	0.00671872173418076	0.002341014676126	0.00898952727861744	53546.3745254213	62210.3864275996	21676.0618159815	83236.3636909023	53535.4668180027	66965.0051606787
Pabies	SE_PA_15	5.78547608065238e-05	200	0.00671872173418076	0.002341014676126	0.00898952727861744	53569.2229690035	62210.3864275996	21676.0618159815	83236.3636909023	53535.4668180027	66965.0051606787
Pabies	SE_PA_15	5.78547608065238e-05	200	0.00671872173418076	0.002341014676126	0.00898952727861744	53569.2229690035	62210.3864275996	21676.0618159815	83236.3636909023	53535.4668180027	66965.0051606787
Pabies	SE_PA_15	5.78581385367598e-05	200	0.00671872173418076	0.002341014676126	0.00898952727861744	53572.3504969999	62210.3864275996	21676.0618159815	83236.3636909023	53535.4668180027	66965.0051606787
Pabies	SE_PA_15	5.78581385367598e-05	200	0.00671872173418076	0.002341014676126	0.00898952727861744	53572.3504969999	62210.3864275996	21676.0618159815	83236.3636909023	53535.4668180027	66965.0051606787
Pabies	SE_PA_15	5.78755680607778e-05	200	0.00671872173418076	0.002341014676126	0.00898952727861744	53588.4889451646	62210.3864275996	21676.0618159815	83236.3636909023	53535.4668180027	66965.0051606787
Pabies	SE_PA_15	5.78755680607778e-05	200	0.00671872173418076	0.002341014676126	0.00898952727861744	53588.4889451646	62210.3864275996	21676.0618159815	83236.3636909023	53535.4668180027	66965.0051606787
Pabies	SE_PA_15	5.79179734225676e-05	200	0.00671872173418076	0.002341014676126	0.00898952727861744	53627.7531690441	62210.3864275996	21676.0618159815	83236.3636909023	53535.4668180027	66965.0051606787
Pabies	SE_PA_15	5.79179734225676e-05	200	0.00671872173418076	0.002341014676126	0.00898952727861744	53627.7531690441	62210.3864275996	21676.0618159815	83236.3636909023	53535.4668180027	66965.0051606787
Pabies	SE_PA_15	5.79779690108041e-05	200	0.00671872173418076	0.002341014676126	0.00898952727861744	53683.3046396334	62210.3864275996	21676.0618159815	83236.3636909023	53535.4668180027	66965.0051606787
Pabies	SE_PA_15	5.79779690108041e-05	200	0.00671872173418076	0.002341014676126	0.00898952727861744	53683.3046396334	62210.3864275996	21676.0618159815	83236.3636909023	53535.4668180027	66965.0051606787
Pabies	SE_PA_15	5.80369281587493e-05	200	0.00671872173418076	0.002341014676126	0.00898952727861744	53737.8964432864	62210.3864275996	21676.0618159815	83236.3636909023	53535.4668180027	66965.0051606787
Pabies	SE_PA_15	5.80369281587493e-05	200	0.00671872173418076	0.002341014676126	0.00898952727861744	53737.8964432864	62210.3864275996	21676.0618159815	83236.3636909023	53535.4668180027	66965.0051606787
Pabies	SE_PA_15	5.82472180979385e-05	200	0.00671872173418076	0.002341014676126	0.00898952727861744	53932.609349943	62210.3864275996	21676.0618159815	83236.3636909023	53535.4668180027	66965.0051606787
Pabies	SE_PA_15	5.82472180979385e-05	200	0.00671872173418076	0.002341014676126	0.00898952727861744	53932.609349943	62210.3864275996	21676.0618159815	83236.3636909023	53535.4668180027	66965.0051606787
Pabies	SE_PA_15	5.84228660816517e-05	200	0.00671872173418076	0.002341014676126	0.00898952727861744	54095.2463718997	62210.3864275996	21676.0618159815	83236.3636909023	53535.4668180027	66965.0051606787
Pabies	SE_PA_15	5.84228660816517e-05	200	0.00671872173418076	0.002341014676126	0.00898952727861744	54095.2463718997	62210.3864275996	21676.0618159815	83236.3636909023	53535.4668180027	66965.0051606787
Pabies	SE_PA_15	5.84300190544512e-05	200	0.00671872173418076	0.002341014676126	0.00898952727861744	54101.8694948622	62210.3864275996	21676.0618159815	83236.3636909023	53535.4668180027	66965.0051606787
Pabies	SE_PA_15	5.84300190544512e-05	200	0.00671872173418076	0.002341014676126	0.00898952727861744	54101.8694948622	62210.3864275996	21676.0618159815	83236.3636909023	53535.4668180027	66965.0051606787
Pabies	SE_PA_15	5.85529847001282e-05	200	0.00671872173418076	0.002341014676126	0.00898952727861744	54215.7265741928	62210.3864275996	21676.0618159815	83236.3636909023	53535.4668180027	66965.0051606787
Pabies	SE_PA_15	5.85529847001282e-05	200	0.00671872173418076	0.002341014676126	0.00898952727861744	54215.7265741928	62210.3864275996	21676.0618159815	83236.3636909023	53535.4668180027	66965.0051606787
Pabies	SE_PA_15	5.86440913275638e-05	200	0.00671872173418076	0.002341014676126	0.00898952727861744	54300.0845625591	62210.3864275996	21676.0618159815	83236.3636909023	53535.4668180027	66965.0051606787
Pabies	SE_PA_15	5.86440913275638e-05	200	0.00671872173418076	0.002341014676126	0.00898952727861744	54300.0845625591	62210.3864275996	21676.0618159815	83236.3636909023	53535.4668180027	66965.0051606787
Pabies	SE_PA_15	5.91290347444295e-05	200	0.00671872173418076	0.002341014676126	0.00898952727861744	54749.1062448422	62210.3864275996	21676.0618159815	83236.3636909023	53535.4668180027	66965.0051606787
Pabies	SE_PA_15	5.91290347444295e-05	200	0.00671872173418076	0.002341014676126	0.00898952727861744	54749.1062448422	62210.3864275996	21676.0618159815	83236.3636909023	53535.4668180027	66965.0051606787
Pabies	SE_PA_15	5.93223230365752e-05	200	0.00671872173418076	0.002341014676126	0.00898952727861744	54928.0768857178	62210.3864275996	21676.0618159815	83236.3636909023	53535.4668180027	66965.0051606787
Pabies	SE_PA_15	5.93223230365752e-05	200	0.00671872173418076	0.002341014676126	0.00898952727861744	54928.0768857178	62210.3864275996	21676.0618159815	83236.3636909023	53535.4668180027	66965.0051606787
Pabies	SE_PA_15	5.93501968309978e-05	200	0.00671872173418076	0.002341014676126	0.00898952727861744	54953.8859546276	62210.3864275996	21676.0618159815	83236.3636909023	53535.4668180027	66965.0051606787
Pabies	SE_PA_15	5.93501968309978e-05	200	0.00671872173418076	0.002341014676126	0.00898952727861744	54953.8859546276	62210.3864275996	21676.0618159815	83236.3636909023	53535.4668180027	66965.0051606787
Pabies	SE_PA_15	5.94669804911869e-05	200	0.00671872173418076	0.002341014676126	0.00898952727861744	55062.0189733212	62210.3864275996	21676.0618159815	83236.3636909023	53535.4668180027	66965.0051606787
Pabies	SE_PA_15	5.94669804911869e-05	200	0.00671872173418076	0.002341014676126	0.00898952727861744	55062.0189733212	62210.3864275996	21676.0618159815	83236.3636909023	53535.4668180027	66965.0051606787
Pabies	SE_PA_15	5.96179642718531e-05	200	0.00671872173418076	0.002341014676126	0.00898952727861744	55201.8187702343	62210.3864275996	21676.0618159815	83236.3636909023	53535.4668180027	66965.0051606787
Pabies	SE_PA_15	5.96179642718531e-05	200	0.00671872173418076	0.002341014676126	0.00898952727861744	55201.8187702343	62210.3864275996	21676.0618159815	83236.3636909023	53535.4668180027	66965.0051606787
Pabies	SE_PA_15	5.96477181536938e-05	200	0.00671872173418076	0.002341014676126	0.00898952727861744	55229.3686608276	62210.3864275996	21676.0618159815	83236.3636909023	53535.4668180027	66965.0051606787
Pabies	SE_PA_15	5.96477181536938e-05	200	0.00671872173418076	0.002341014676126	0.00898952727861744	55229.3686608276	62210.3864275996	21676.0618159815	83236.3636909023	53535.4668180027	66965.0051606787
Pabies	SE_PA_15	5.9938883732766e-05	200	0.00671872173418076	0.002341014676126	0.00898952727861744	55498.9664192278	62210.3864275996	21676.0618159815	83236.3636909023	53535.4668180027	66965.0051606787
Pabies	SE_PA_15	5.9938883732766e-05	200	0.00671872173418076	0.002341014676126	0.00898952727861744	55498.9664192278	62210.3864275996	21676.0618159815	83236.3636909023	53535.4668180027	66965.0051606787
Pabies	SE_PA_15	5.99959283220685e-05	200	0.00671872173418076	0.002341014676126	0.00898952727861744	55551.7854833968	62210.3864275996	21676.0618159815	83236.3636909023	53535.4668180027	66965.0051606787
Pabies	SE_PA_15	5.99959283220685e-05	200	0.00671872173418076	0.002341014676126	0.00898952727861744	55551.7854833968	62210.3864275996	21676.0618159815	83236.3636909023	53535.4668180027	66965.0051606787
Pabies	SE_PA_15	6.01216420592068e-05	200	0.00671872173418076	0.002341014676126	0.00898952727861744	55668.1870918582	62210.3864275996	21676.0618159815	83236.3636909023	53535.4668180027	66965.0051606787
Pabies	SE_PA_15	6.01216420592068e-05	200	0.00671872173418076	0.002341014676126	0.00898952727861744	55668.1870918582	62210.3864275996	21676.0618159815	83236.3636909023	53535.4668180027	66965.0051606787
Pabies	SE_PA_15	6.0172040538688e-05	200	0.00671872173418076	0.002341014676126	0.00898952727861744	55714.852350637	62210.3864275996	21676.0618159815	83236.3636909023	53535.4668180027	66965.0051606787
Pabies	SE_PA_15	6.0172040538688e-05	200	0.00671872173418076	0.002341014676126	0.00898952727861744	55714.852350637	62210.3864275996	21676.0618159815	83236.3636909023	53535.4668180027	66965.0051606787
Pabies	SE_PA_15	6.0268503894926e-05	200	0.00671872173418076	0.002341014676126	0.00898952727861744	55804.1702730797	62210.3864275996	21676.0618159815	83236.3636909023	53535.4668180027	66965.0051606787
Pabies	SE_PA_15	6.0268503894926e-05	200	0.00671872173418076	0.002341014676126	0.00898952727861744	55804.1702730797	62210.3864275996	21676.0618159815	83236.3636909023	53535.4668180027	66965.0051606787
Pabies	SE_PA_15	6.03020057351833e-05	200	0.00671872173418076	0.002341014676126	0.00898952727861744	55835.1904955401	62210.3864275996	21676.0618159815	83236.3636909023	53535.4668180027	66965.0051606787
Pabies	SE_PA_15	6.03020057351833e-05	200	0.00671872173418076	0.002341014676126	0.00898952727861744	55835.1904955401	62210.3864275996	21676.0618159815	83236.3636909023	53535.4668180027	66965.0051606787
Pabies	SE_PA_15	6.03490585762024e-05	200	0.00671872173418076	0.002341014676126	0.00898952727861744	55878.7579409282	62210.3864275996	21676.0618159815	83236.3636909023	53535.4668180027	66965.0051606787
Pabies	SE_PA_15	6.03490585762024e-05	200	0.00671872173418076	0.002341014676126	0.00898952727861744	55878.7579409282	62210.3864275996	21676.0618159815	83236.3636909023	53535.4668180027	66965.0051606787
Pabies	SE_PA_15	6.03835477930852e-05	200	0.00671872173418076	0.002341014676126	0.00898952727861744	55910.6924010048	62210.3864275996	21676.0618159815	83236.3636909023	53535.4668180027	66965.0051606787
Pabies	SE_PA_15	6.03835477930852e-05	200	0.00671872173418076	0.002341014676126	0.00898952727861744	55910.6924010048	62210.3864275996	21676.0618159815	83236.3636909023	53535.4668180027	66965.0051606787
Pabies	SE_PA_15	6.0402541735981e-05	200	0.00671872173418076	0.002341014676126	0.00898952727861744	55928.2793851676	62210.3864275996	21676.0618159815	83236.3636909023	53535.4668180027	66965.0051606787
Pabies	SE_PA_15	6.0402541735981e-05	200	0.00671872173418076	0.002341014676126	0.00898952727861744	55928.2793851676	62210.3864275996	21676.0618159815	83236.3636909023	53535.4668180027	66965.0051606787
Pabies	SE_PA_15	6.04865428734016e-05	200	0.00671872173418076	0.002341014676126	0.00898952727861744	56006.0582161126	62210.3864275996	21676.0618159815	83236.3636909023	53535.4668180027	66965.0051606787
Pabies	SE_PA_15	6.04865428734016e-05	200	0.00671872173418076	0.002341014676126	0.00898952727861744	56006.0582161126	62210.3864275996	21676.0618159815	83236.3636909023	53535.4668180027	66965.0051606787
Pabies	SE_PA_15	6.06486604638796e-05	200	0.00671872173418076	0.002341014676126	0.00898952727861744	56156.1670961848	62210.3864275996	21676.0618159815	83236.3636909023	53535.4668180027	66965.0051606787
Pabies	SE_PA_15	6.06486604638796e-05	200	0.00671872173418076	0.002341014676126	0.00898952727861744	56156.1670961848	62210.3864275996	21676.0618159815	83236.3636909023	53535.4668180027	66965.0051606787
Pabies	SE_PA_15	6.08622517107364e-05	200	0.00671872173418076	0.002341014676126	0.00898952727861744	56353.9367692003	62210.3864275996	21676.0618159815	83236.3636909023	53535.4668180027	66965.0051606787
Pabies	SE_PA_15	6.08622517107364e-05	200	0.00671872173418076	0.002341014676126	0.00898952727861744	56353.9367692003	62210.3864275996	21676.0618159815	83236.3636909023	53535.4668180027	66965.0051606787
Pabies	SE_PA_15	6.1094711792464e-05	200	0.00671872173418076	0.002341014676126	0.00898952727861744	56569.1775856148	62210.3864275996	21676.0618159815	83236.3636909023	53535.4668180027	66965.0051606787
Pabies	SE_PA_15	6.1094711792464e-05	200	0.00671872173418076	0.002341014676126	0.00898952727861744	56569.1775856148	62210.3864275996	21676.0618159815	83236.3636909023	53535.4668180027	66965.0051606787
Pabies	SE_PA_15	6.11494259615733e-05	200	0.00671872173418076	0.002341014676126	0.00898952727861744	56619.8388533086	62210.3864275996	21676.0618159815	83236.3636909023	53535.4668180027	66965.0051606787
Pabies	SE_PA_15	6.11494259615733e-05	200	0.00670575336233222	0.002341014676126	0.00898952727861744	56619.8388533086	62090.3089104835	21676.0618159815	83236.3636909023	53535.4668180027	66801.8235853767
Pabies	SE_PA_15	6.11844748229592e-05	200	0.00670575336233222	0.002341014676126	0.00898952727861744	56652.29150274	62090.3089104835	21676.0618159815	83236.3636909023	53535.4668180027	66801.8235853767
Pabies	SE_PA_15	6.11844748229592e-05	200	0.00670575336233222	0.002341014676126	0.00898952727861744	56652.29150274	62090.3089104835	21676.0618159815	83236.3636909023	53535.4668180027	66801.8235853767
Pabies	SE_PA_15	6.13124699752352e-05	200	0.00670575336233222	0.002341014676126	0.00898952727861744	56770.8055326252	62090.3089104835	21676.0618159815	83236.3636909023	53535.4668180027	66801.8235853767
Pabies	SE_PA_15	6.13124699752352e-05	200	0.00671872173418076	0.00255429126354746	0.00898952727861744	56770.8055326252	62210.3864275996	23650.8450328469	83236.3636909023	53543.6442366248	66965.0051606787
Pabies	SE_PA_15	6.14396523445157e-05	200	0.00671872173418076	0.00255429126354746	0.00898952727861744	56888.5669856627	62210.3864275996	23650.8450328469	83236.3636909023	53543.6442366248	66965.0051606787
Pabies	SE_PA_15	6.14396523445157e-05	200	0.00671872173418076	0.00255429126354746	0.00898952727861744	56888.5669856627	62210.3864275996	23650.8450328469	83236.3636909023	53543.6442366248	66965.0051606787
Pabies	SE_PA_15	6.15671566116914e-05	200	0.00671872173418076	0.00255429126354746	0.00898952727861744	57006.6264923069	62210.3864275996	23650.8450328469	83236.3636909023	53543.6442366248	66965.0051606787
Pabies	SE_PA_15	6.15671566116914e-05	200	0.00671872173418076	0.00255429126354746	0.00898952727861744	57006.6264923069	62210.3864275996	23650.8450328469	83236.3636909023	53543.6442366248	66965.0051606787
Pabies	SE_PA_15	6.16975954663541e-05	200	0.00671872173418076	0.00255429126354746	0.00898952727861744	57127.4032095871	62210.3864275996	23650.8450328469	83236.3636909023	53543.6442366248	66965.0051606787
Pabies	SE_PA_15	6.16975954663541e-05	200	0.00671872173418076	0.00255429126354746	0.00898952727861744	57127.4032095871	62210.3864275996	23650.8450328469	83236.3636909023	53543.6442366248	66965.0051606787
Pabies	SE_PA_15	6.18581791458536e-05	200	0.00671872173418076	0.00255429126354746	0.00898952727861744	57276.0918017163	62210.3864275996	23650.8450328469	83236.3636909023	53543.6442366248	66965.0051606787
Pabies	SE_PA_15	6.18581791458536e-05	200	0.00671872173418076	0.00255429126354746	0.00898952727861744	57276.0918017163	62210.3864275996	23650.8450328469	83236.3636909023	53543.6442366248	66965.0051606787
Pabies	SE_PA_15	6.19685838033179e-05	200	0.00671872173418076	0.00255429126354746	0.00898952727861744	57378.3183364055	62210.3864275996	23650.8450328469	83236.3636909023	53543.6442366248	66965.0051606787
Pabies	SE_PA_15	6.19685838033179e-05	200	0.00671872173418076	0.00255429126354746	0.00898952727861744	57378.3183364055	62210.3864275996	23650.8450328469	83236.3636909023	53543.6442366248	66965.0051606787
Pabies	SE_PA_15	6.2133993087438e-05	200	0.00671872173418076	0.00255429126354746	0.00898952727861744	57531.4750809611	62210.3864275996	23650.8450328469	83236.3636909023	53543.6442366248	66965.0051606787
Pabies	SE_PA_15	6.2133993087438e-05	200	0.00671872173418076	0.00255429126354746	0.00898952727861744	57531.4750809611	62210.3864275996	23650.8450328469	83236.3636909023	53543.6442366248	66965.0051606787
Pabies	SE_PA_15	6.2414031435387e-05	200	0.00671872173418076	0.00255429126354746	0.00898952727861744	57790.7698475806	62210.3864275996	23650.8450328469	83236.3636909023	53543.6442366248	66965.0051606787
Pabies	SE_PA_15	6.2414031435387e-05	200	0.00671872173418076	0.00255429126354746	0.00898952727861744	57790.7698475806	62210.3864275996	23650.8450328469	83236.3636909023	53543.6442366248	66965.0051606787
Pabies	SE_PA_15	6.24244216533798e-05	200	0.00671872173418076	0.00255429126354746	0.00898952727861744	57800.3904197961	62210.3864275996	23650.8450328469	83236.3636909023	53543.6442366248	66965.0051606787
Pabies	SE_PA_15	6.24244216533798e-05	200	0.00671872173418076	0.00255429126354746	0.00898952727861744	57800.3904197961	62210.3864275996	23650.8450328469	83236.3636909023	53543.6442366248	66965.0051606787
Pabies	SE_PA_15	6.25190839215316e-05	200	0.00671872173418076	0.00255429126354746	0.00898952727861744	57888.0406680848	62210.3864275996	23650.8450328469	83236.3636909023	53543.6442366248	66965.0051606787
Pabies	SE_PA_15	6.25190839215316e-05	200	0.00671872173418076	0.00255429126354746	0.00898952727861744	57888.0406680848	62210.3864275996	23650.8450328469	83236.3636909023	53543.6442366248	66965.0051606787
Pabies	SE_PA_15	6.26936239685361e-05	200	0.00671872173418076	0.00255429126354746	0.00898952727861744	58049.6518227186	62210.3864275996	23650.8450328469	83236.3636909023	53543.6442366248	66965.0051606787
Pabies	SE_PA_15	6.26936239685361e-05	200	0.00671872173418076	0.00255429126354746	0.00898952727861744	58049.6518227186	62210.3864275996	23650.8450328469	83236.3636909023	53543.6442366248	66965.0051606787
Pabies	SE_PA_15	6.28517010700409e-05	200	0.00671872173418076	0.00255429126354746	0.00898952727861744	58196.0195092971	62210.3864275996	23650.8450328469	83236.3636909023	53543.6442366248	66965.0051606787
Pabies	SE_PA_15	6.28517010700409e-05	200	0.00671872173418076	0.00255429126354746	0.00898952727861744	58196.0195092971	62210.3864275996	23650.8450328469	83236.3636909023	53543.6442366248	66965.0051606787
Pabies	SE_PA_15	6.29329924355596e-05	200	0.00671872173418076	0.00255429126354746	0.00898952727861744	58271.2892921848	62210.3864275996	23650.8450328469	83236.3636909023	53543.6442366248	66965.0051606787
Pabies	SE_PA_15	6.29329924355596e-05	200	0.00671872173418076	0.00255429126354746	0.00898952727861744	58271.2892921848	62210.3864275996	23650.8450328469	83236.3636909023	53543.6442366248	66965.0051606787
Pabies	SE_PA_15	6.29942069613201e-05	200	0.00671872173418076	0.00255429126354746	0.00898952727861744	58327.9694086297	62210.3864275996	23650.8450328469	83236.3636909023	53543.6442366248	66965.0051606787
Pabies	SE_PA_15	6.29942069613201e-05	200	0.00671872173418076	0.00255429126354746	0.00898952727861744	58327.9694086297	62210.3864275996	23650.8450328469	83236.3636909023	53543.6442366248	66965.0051606787
Pabies	SE_PA_15	6.30390074875518e-05	200	0.00671872173418076	0.00255429126354746	0.00898952727861744	58369.4513773627	62210.3864275996	23650.8450328469	83236.3636909023	53543.6442366248	66965.0051606787
Pabies	SE_PA_15	6.30390074875518e-05	200	0.00671987054282751	0.00255919642014262	0.00898952727861744	58369.4513773627	62221.0235446992	23696.2631494687	83236.3636909023	53564.1848765412	67002.2296764515
Pabies	SE_PA_15	6.33972613240074e-05	200	0.00671987054282751	0.00255919642014262	0.00898952727861744	58701.1678925995	62221.0235446992	23696.2631494687	83236.3636909023	53564.1848765412	67002.2296764515
Pabies	SE_PA_15	6.33972613240074e-05	200	0.00671987054282751	0.00255919642014262	0.00898952727861744	58701.1678925995	62221.0235446992	23696.2631494687	83236.3636909023	53564.1848765412	67002.2296764515
Pabies	SE_PA_15	6.39596500713529e-05	200	0.00671987054282751	0.00255919642014262	0.00898952727861744	59221.8982142156	62221.0235446992	23696.2631494687	83236.3636909023	53564.1848765412	67002.2296764515
Pabies	SE_PA_15	6.39596500713529e-05	200	0.00671987054282751	0.00255919642014262	0.00898952727861744	59221.8982142156	62221.0235446992	23696.2631494687	83236.3636909023	53564.1848765412	67002.2296764515
Pabies	SE_PA_15	6.42524733793298e-05	200	0.00671987054282751	0.00255919642014262	0.00898952727861744	59493.0309067868	62221.0235446992	23696.2631494687	83236.3636909023	53564.1848765412	67002.2296764515
Pabies	SE_PA_15	6.42524733793298e-05	200	0.00671987054282751	0.00255919642014262	0.00898952727861744	59493.0309067868	62221.0235446992	23696.2631494687	83236.3636909023	53564.1848765412	67002.2296764515
Pabies	SE_PA_15	6.42652192957159e-05	200	0.00671987054282751	0.00255919642014262	0.00898952727861744	59504.8326812184	62221.0235446992	23696.2631494687	83236.3636909023	53564.1848765412	67002.2296764515
Pabies	SE_PA_15	6.42652192957159e-05	200	0.00672554526140155	0.00258900573254117	0.00898952727861744	59504.8326812184	62273.5672351996	23972.2753013071	83236.3636909023	53695.4443123933	67092.8285703684
Pabies	SE_PA_15	6.44129438295045e-05	200	0.00672554526140155	0.00258900573254117	0.00898952727861744	59641.6146569486	62273.5672351996	23972.2753013071	83236.3636909023	53695.4443123933	67092.8285703684
Pabies	SE_PA_15	6.44129438295045e-05	200	0.00672554526140155	0.00258900573254117	0.00898952727861744	59641.6146569486	62273.5672351996	23972.2753013071	83236.3636909023	53695.4443123933	67092.8285703684
Pabies	SE_PA_15	6.44934556091523e-05	200	0.00672554526140155	0.00258900573254117	0.00898952727861744	59716.162601067	62273.5672351996	23972.2753013071	83236.3636909023	53695.4443123933	67092.8285703684
Pabies	SE_PA_15	6.44934556091523e-05	200	0.00672554526140155	0.00255919642014262	0.00898952727861744	59716.162601067	62273.5672351996	23696.2631494687	83236.3636909023	53564.1848765412	67092.8285703684
Pabies	SE_PA_15	6.48206634427447e-05	200	0.00672554526140155	0.00255919642014262	0.00898952727861744	60019.1328173562	62273.5672351996	23696.2631494687	83236.3636909023	53564.1848765412	67092.8285703684
Pabies	SE_PA_15	6.48206634427447e-05	200	0.00672554526140155	0.00255429126354746	0.00898952727861744	60019.1328173562	62273.5672351996	23650.8450328469	83236.3636909023	53543.6442366248	67092.8285703684
Pabies	SE_PA_15	6.51200501964504e-05	200	0.00672554526140155	0.00255429126354746	0.00898952727861744	60296.3427744912	62273.5672351996	23650.8450328469	83236.3636909023	53543.6442366248	67092.8285703684
Pabies	SE_PA_15	6.51200501964504e-05	200	0.00672554526140155	0.00255429126354746	0.00898952727861744	60296.3427744912	62273.5672351996	23650.8450328469	83236.3636909023	53543.6442366248	67092.8285703684
Pabies	SE_PA_15	6.51269150132922e-05	200	0.00672554526140155	0.00255429126354746	0.00898952727861744	60302.6990863817	62273.5672351996	23650.8450328469	83236.3636909023	53543.6442366248	67092.8285703684
Pabies	SE_PA_15	6.51269150132922e-05	200	0.00672554526140155	0.00255429126354746	0.00898952727861744	60302.6990863817	62273.5672351996	23650.8450328469	83236.3636909023	53543.6442366248	67092.8285703684
Pabies	SE_PA_15	6.51681927492672e-05	200	0.00672554526140155	0.00255429126354746	0.00898952727861744	60340.9192122845	62273.5672351996	23650.8450328469	83236.3636909023	53543.6442366248	67092.8285703684
Pabies	SE_PA_15	6.51681927492672e-05	200	0.00672554526140155	0.00255429126354746	0.00898952727861744	60340.9192122845	62273.5672351996	23650.8450328469	83236.3636909023	53543.6442366248	67092.8285703684
Pabies	SE_PA_15	6.5176487411612e-05	200	0.00672554526140155	0.00255429126354746	0.00898952727861744	60348.5994551963	62273.5672351996	23650.8450328469	83236.3636909023	53543.6442366248	67092.8285703684
Pabies	SE_PA_15	6.5176487411612e-05	200	0.00672554526140155	0.00255429126354746	0.00898952727861744	60348.5994551963	62273.5672351996	23650.8450328469	83236.3636909023	53543.6442366248	67092.8285703684
Pabies	SE_PA_15	6.51790835748146e-05	200	0.00672554526140155	0.00255429126354746	0.00898952727861744	60351.0033100135	62273.5672351996	23650.8450328469	83236.3636909023	53543.6442366248	67092.8285703684
Pabies	SE_PA_15	6.51790835748146e-05	200	0.00672554526140155	0.00255429126354746	0.00898952727861744	60351.0033100135	62273.5672351996	23650.8450328469	83236.3636909023	53543.6442366248	67092.8285703684
Pabies	SE_PA_15	6.52196940521824e-05	200	0.00672554526140155	0.00255429126354746	0.00898952727861744	60388.6056038726	62273.5672351996	23650.8450328469	83236.3636909023	53543.6442366248	67092.8285703684
Pabies	SE_PA_15	6.52196940521824e-05	200	0.00672554526140155	0.00255429126354746	0.00898952727861744	60388.6056038726	62273.5672351996	23650.8450328469	83236.3636909023	53543.6442366248	67092.8285703684
Pabies	SE_PA_15	6.55338510030954e-05	200	0.00672554526140155	0.00255429126354746	0.00898952727861744	60679.4916695328	62273.5672351996	23650.8450328469	83236.3636909023	53543.6442366248	67092.8285703684
Pabies	SE_PA_15	6.55338510030954e-05	200	0.00672554526140155	0.00255429126354746	0.00898952727861744	60679.4916695328	62273.5672351996	23650.8450328469	83236.3636909023	53543.6442366248	67092.8285703684
Pabies	SE_PA_15	6.55666545500513e-05	200	0.00672554526140155	0.00255429126354746	0.00898952727861744	60709.8653241215	62273.5672351996	23650.8450328469	83236.3636909023	53543.6442366248	67092.8285703684
Pabies	SE_PA_15	6.55666545500513e-05	200	0.00672694923140088	0.00255429126354746	0.00898952727861744	60709.8653241215	62286.5669574155	23650.8450328469	83236.3636909023	53564.1848765412	67387.3990393371
Pabies	SE_PA_15	6.55728313703732e-05	200	0.00672694923140088	0.00255429126354746	0.00898952727861744	60715.5846021975	62286.5669574155	23650.8450328469	83236.3636909023	53564.1848765412	67387.3990393371
Pabies	SE_PA_15	6.55728313703732e-05	200	0.00672694923140088	0.00255429126354746	0.00898952727861744	60715.5846021975	62286.5669574155	23650.8450328469	83236.3636909023	53564.1848765412	67387.3990393371
Pabies	SE_PA_15	6.56281919226558e-05	200	0.00672694923140088	0.00255429126354746	0.00898952727861744	60766.8443728295	62286.5669574155	23650.8450328469	83236.3636909023	53564.1848765412	67387.3990393371
Pabies	SE_PA_15	6.56281919226558e-05	200	0.00672694923140088	0.00255429126354746	0.00898952727861744	60766.8443728295	62286.5669574155	23650.8450328469	83236.3636909023	53564.1848765412	67387.3990393371
Pabies	SE_PA_15	6.57212571464272e-05	200	0.00672694923140088	0.00255429126354746	0.00898952727861744	60853.0158763215	62286.5669574155	23650.8450328469	83236.3636909023	53564.1848765412	67387.3990393371
Pabies	SE_PA_15	6.57212571464272e-05	200	0.00672694923140088	0.00255429126354746	0.00898952727861744	60853.0158763215	62286.5669574155	23650.8450328469	83236.3636909023	53564.1848765412	67387.3990393371
Pabies	SE_PA_15	6.60013152379149e-05	200	0.00672694923140088	0.00255429126354746	0.00898952727861744	61112.3289239953	62286.5669574155	23650.8450328469	83236.3636909023	53564.1848765412	67387.3990393371
Pabies	SE_PA_15	6.60013152379149e-05	200	0.00672554526140155	0.00255429126354746	0.00898952727861744	61112.3289239953	62273.5672351996	23650.8450328469	83236.3636909023	53564.1848765412	67092.8285703684
Pabies	SE_PA_15	6.61944802765457e-05	200	0.00672554526140155	0.00255429126354746	0.00898952727861744	61291.185441246	62273.5672351996	23650.8450328469	83236.3636909023	53564.1848765412	67092.8285703684
Pabies	SE_PA_15	6.61944802765457e-05	200	0.00672554526140155	0.00255429126354746	0.00898952727861744	61291.185441246	62273.5672351996	23650.8450328469	83236.3636909023	53564.1848765412	67092.8285703684
Pabies	SE_PA_15	6.64754517527199e-05	200	0.00672554526140155	0.00255429126354746	0.00898952727861744	61551.3442154814	62273.5672351996	23650.8450328469	83236.3636909023	53564.1848765412	67092.8285703684
Pabies	SE_PA_15	6.64754517527199e-05	200	0.00672554526140155	0.00255429126354746	0.00898952727861744	61551.3442154814	62273.5672351996	23650.8450328469	83236.3636909023	53564.1848765412	67092.8285703684
Pabies	SE_PA_15	6.66763998127162e-05	200	0.00672554526140155	0.00255429126354746	0.00898952727861744	61737.4072339965	62273.5672351996	23650.8450328469	83236.3636909023	53564.1848765412	67092.8285703684
Pabies	SE_PA_15	6.66763998127162e-05	200	0.00672554526140155	0.00255429126354746	0.00898952727861744	61737.4072339965	62273.5672351996	23650.8450328469	83236.3636909023	53564.1848765412	67092.8285703684
Pabies	SE_PA_15	6.69209519131997e-05	200	0.00672554526140155	0.00255429126354746	0.00898952727861744	61963.8443640738	62273.5672351996	23650.8450328469	83236.3636909023	53564.1848765412	67092.8285703684
Pabies	SE_PA_15	6.69209519131997e-05	200	0.00672554526140155	0.00255429126354746	0.00898952727861744	61963.8443640738	62273.5672351996	23650.8450328469	83236.3636909023	53564.1848765412	67092.8285703684
Pabies	SE_PA_15	6.706021832412e-05	200	0.00672554526140155	0.00255429126354746	0.00898952727861744	62092.7947445555	62273.5672351996	23650.8450328469	83236.3636909023	53564.1848765412	67092.8285703684
Pabies	SE_PA_15	6.706021832412e-05	200	0.00672554526140155	0.00255429126354746	0.00898952727861744	62092.7947445555	62273.5672351996	23650.8450328469	83236.3636909023	53564.1848765412	67092.8285703684
Pabies	SE_PA_15	6.7077165348304e-05	200	0.00672554526140155	0.00255429126354746	0.00898952727861744	62108.4864336148	62273.5672351996	23650.8450328469	83236.3636909023	53564.1848765412	67092.8285703684
Pabies	SE_PA_15	6.7077165348304e-05	200	0.00672554526140155	0.00255429126354746	0.00898952727861744	62108.4864336148	62273.5672351996	23650.8450328469	83236.3636909023	53564.1848765412	67092.8285703684
Pabies	SE_PA_15	6.71028812549013e-05	200	0.00672554526140155	0.00255429126354746	0.00898952727861744	62132.297458242	62273.5672351996	23650.8450328469	83236.3636909023	53564.1848765412	67092.8285703684
Pabies	SE_PA_15	6.71028812549013e-05	200	0.00672554526140155	0.00255429126354746	0.00898952727861744	62132.297458242	62273.5672351996	23650.8450328469	83236.3636909023	53564.1848765412	67092.8285703684
Pabies	SE_PA_15	6.71968730834071e-05	200	0.00672554526140155	0.00255429126354746	0.00898952727861744	62219.3269290807	62273.5672351996	23650.8450328469	83236.3636909023	53564.1848765412	67092.8285703684
Pabies	SE_PA_15	6.71968730834071e-05	200	0.00672554526140155	0.00255429126354746	0.00898952727861744	62219.3269290807	62273.5672351996	23650.8450328469	83236.3636909023	53564.1848765412	67092.8285703684
Pabies	SE_PA_15	6.75538704866717e-05	200	0.00672554526140155	0.00255429126354746	0.00898952727861744	62549.8800802516	62273.5672351996	23650.8450328469	83236.3636909023	53564.1848765412	67092.8285703684
Pabies	SE_PA_15	6.75538704866717e-05	200	0.00672554526140155	0.00255429126354746	0.00898952727861744	62549.8800802516	62273.5672351996	23650.8450328469	83236.3636909023	53564.1848765412	67092.8285703684
Pabies	SE_PA_15	6.76634364479341e-05	200	0.00672554526140155	0.00255429126354746	0.00898952727861744	62651.3300443834	62273.5672351996	23650.8450328469	83236.3636909023	53564.1848765412	67092.8285703684
Pabies	SE_PA_15	6.76634364479341e-05	200	0.00672554526140155	0.00255429126354746	0.00898952727861744	62651.3300443834	62273.5672351996	23650.8450328469	83236.3636909023	53564.1848765412	67092.8285703684
Pabies	SE_PA_15	6.7736515790204e-05	200	0.00672554526140155	0.00255429126354746	0.00898952727861744	62718.9961020408	62273.5672351996	23650.8450328469	83236.3636909023	53564.1848765412	67092.8285703684
Pabies	SE_PA_15	6.7736515790204e-05	200	0.00672554526140155	0.00255429126354746	0.00898952727861744	62718.9961020408	62273.5672351996	23650.8450328469	83236.3636909023	53564.1848765412	67092.8285703684
Pabies	SE_PA_15	6.78030790542184e-05	200	0.00672554526140155	0.00255429126354746	0.00898952727861744	62780.6287539059	62273.5672351996	23650.8450328469	83236.3636909023	53564.1848765412	67092.8285703684
Pabies	SE_PA_15	6.78030790542184e-05	200	0.00672554526140155	0.00255429126354746	0.00898952727861744	62780.6287539059	62273.5672351996	23650.8450328469	83236.3636909023	53564.1848765412	67092.8285703684
Pabies	SE_PA_15	6.79978509681394e-05	200	0.00672554526140155	0.00255429126354746	0.00898952727861744	62960.9731186476	62273.5672351996	23650.8450328469	83236.3636909023	53564.1848765412	67092.8285703684
Pabies	SE_PA_15	6.79978509681394e-05	200	0.00672554526140155	0.00255429126354746	0.00898952727861744	62960.9731186476	62273.5672351996	23650.8450328469	83236.3636909023	53564.1848765412	67092.8285703684
Pabies	SE_PA_15	6.81194522703021e-05	200	0.00672554526140155	0.00255429126354746	0.00898952727861744	63073.5669169464	62273.5672351996	23650.8450328469	83236.3636909023	53564.1848765412	67092.8285703684
Pabies	SE_PA_15	6.81194522703021e-05	200	0.00672554526140155	0.00255429126354746	0.00898952727861744	63073.5669169464	62273.5672351996	23650.8450328469	83236.3636909023	53564.1848765412	67092.8285703684
Pabies	SE_PA_15	6.82945580816207e-05	200	0.00672554526140155	0.00255429126354746	0.00898952727861744	63235.7019274266	62273.5672351996	23650.8450328469	83236.3636909023	53564.1848765412	67092.8285703684
Pabies	SE_PA_15	6.82945580816207e-05	200	0.00672554526140155	0.00255429126354746	0.00898952727861744	63235.7019274266	62273.5672351996	23650.8450328469	83236.3636909023	53564.1848765412	67092.8285703684
Pabies	SE_PA_15	6.83859523490215e-05	200	0.00672554526140155	0.00255429126354746	0.00898952727861744	63320.326249094	62273.5672351996	23650.8450328469	83236.3636909023	53564.1848765412	67092.8285703684
Pabies	SE_PA_15	6.83859523490215e-05	200	0.00672554526140155	0.00255429126354746	0.00898952727861744	63320.326249094	62273.5672351996	23650.8450328469	83236.3636909023	53564.1848765412	67092.8285703684
Pabies	SE_PA_15	6.84213114287375e-05	200	0.00672554526140155	0.00255429126354746	0.00898952727861744	63353.0661377199	62273.5672351996	23650.8450328469	83236.3636909023	53564.1848765412	67092.8285703684
Pabies	SE_PA_15	6.84213114287375e-05	200	0.00672554526140155	0.00255429126354746	0.00898952727861744	63353.0661377199	62273.5672351996	23650.8450328469	83236.3636909023	53564.1848765412	67092.8285703684
Pabies	SE_PA_15	6.84627150343886e-05	200	0.00672554526140155	0.00255429126354746	0.00898952727861744	63391.402809619	62273.5672351996	23650.8450328469	83236.3636909023	53564.1848765412	67092.8285703684
Pabies	SE_PA_15	6.84627150343886e-05	200	0.00672554526140155	0.00255429126354746	0.00898952727861744	63391.402809619	62273.5672351996	23650.8450328469	83236.3636909023	53564.1848765412	67092.8285703684
Pabies	SE_PA_15	6.86388652473228e-05	200	0.00672554526140155	0.00255429126354746	0.00898952727861744	63554.5048586322	62273.5672351996	23650.8450328469	83236.3636909023	53564.1848765412	67092.8285703684
Pabies	SE_PA_15	6.86388652473228e-05	200	0.00672554526140155	0.00255429126354746	0.00898952727861744	63554.5048586322	62273.5672351996	23650.8450328469	83236.3636909023	53564.1848765412	67092.8285703684
Pabies	SE_PA_15	6.87610786492788e-05	200	0.00672554526140155	0.00255429126354746	0.00898952727861744	63667.6654159989	62273.5672351996	23650.8450328469	83236.3636909023	53564.1848765412	67092.8285703684
Pabies	SE_PA_15	6.87610786492788e-05	200	0.00672554526140155	0.00255429126354746	0.00898952727861744	63667.6654159989	62273.5672351996	23650.8450328469	83236.3636909023	53564.1848765412	67092.8285703684
Pabies	SE_PA_15	6.88099545660378e-05	200	0.00672554526140155	0.00255429126354746	0.00898952727861744	63712.9208944794	62273.5672351996	23650.8450328469	83236.3636909023	53564.1848765412	67092.8285703684
Pabies	SE_PA_15	6.88099545660378e-05	200	0.00672554526140155	0.00255429126354746	0.00898952727861744	63712.9208944794	62273.5672351996	23650.8450328469	83236.3636909023	53564.1848765412	67092.8285703684
Pabies	SE_PA_15	6.88407268762446e-05	200	0.00672554526140155	0.00255429126354746	0.00898952727861744	63741.4137743006	62273.5672351996	23650.8450328469	83236.3636909023	53564.1848765412	67092.8285703684
Pabies	SE_PA_15	6.88407268762446e-05	200	0.00672694923140088	0.00255429126354746	0.010079316172422	63741.4137743006	62286.5669574155	23650.8450328469	93327.0015965	53695.4443123933	67387.3990393371
Pabies	SE_PA_15	6.8964875008503e-05	200	0.00672694923140088	0.00255429126354746	0.010079316172422	63856.3657486139	62286.5669574155	23650.8450328469	93327.0015965	53695.4443123933	67387.3990393371
Pabies	SE_PA_15	6.8964875008503e-05	200	0.00672694923140088	0.00255429126354746	0.010079316172422	63856.3657486139	62286.5669574155	23650.8450328469	93327.0015965	53695.4443123933	67387.3990393371
Pabies	SE_PA_15	6.90977410883945e-05	200	0.00672694923140088	0.00255429126354746	0.010079316172422	63979.3898966615	62286.5669574155	23650.8450328469	93327.0015965	53695.4443123933	67387.3990393371
Pabies	SE_PA_15	6.90977410883945e-05	200	0.00672694923140088	0.00255429126354746	0.010079316172422	63979.3898966615	62286.5669574155	23650.8450328469	93327.0015965	53695.4443123933	67387.3990393371
Pabies	SE_PA_15	6.90986934832792e-05	200	0.00672694923140088	0.00255429126354746	0.010079316172422	63980.2717437771	62286.5669574155	23650.8450328469	93327.0015965	53695.4443123933	67387.3990393371
Pabies	SE_PA_15	6.90986934832792e-05	200	0.00672694923140088	0.00255429126354746	0.010079316172422	63980.2717437771	62286.5669574155	23650.8450328469	93327.0015965	53695.4443123933	67387.3990393371
Pabies	SE_PA_15	6.91081620976682e-05	200	0.00672694923140088	0.00255429126354746	0.010079316172422	63989.0389793224	62286.5669574155	23650.8450328469	93327.0015965	53695.4443123933	67387.3990393371
Pabies	SE_PA_15	6.91081620976682e-05	200	0.00672694923140088	0.00255429126354746	0.010079316172422	63989.0389793224	62286.5669574155	23650.8450328469	93327.0015965	53695.4443123933	67387.3990393371
Pabies	SE_PA_15	6.92379572988898e-05	200	0.00672694923140088	0.00255429126354746	0.010079316172422	64109.2197211942	62286.5669574155	23650.8450328469	93327.0015965	53695.4443123933	67387.3990393371
Pabies	SE_PA_15	6.92379572988898e-05	200	0.00672694923140088	0.00255429126354746	0.010079316172422	64109.2197211942	62286.5669574155	23650.8450328469	93327.0015965	53695.4443123933	67387.3990393371
Pabies	SE_PA_15	6.94016649187718e-05	200	0.00672694923140088	0.00255429126354746	0.010079316172422	64260.8008507146	62286.5669574155	23650.8450328469	93327.0015965	53695.4443123933	67387.3990393371
Pabies	SE_PA_15	6.94016649187718e-05	200	0.00674388600309814	0.00255429126354746	0.0109868120868577	64260.8008507146	62443.3889175754	23650.8450328469	101729.741544978	53875.5147384249	67624.7221838751
Pabies	SE_PA_15	6.95212546039575e-05	200	0.00674388600309814	0.00255429126354746	0.0109868120868577	64371.5320407014	62443.3889175754	23650.8450328469	101729.741544978	53875.5147384249	67624.7221838751
Pabies	SE_PA_15	6.95212546039575e-05	200	0.00674693861836638	0.00255429126354746	0.0137173741140611	64371.5320407014	62471.6538737628	23650.8450328469	127012.723278344	53953.7935636524	67687.1801853435
Pabies	SE_PA_15	6.97289344663241e-05	200	0.00674693861836638	0.00255429126354746	0.0137173741140611	64563.8282095594	62471.6538737628	23650.8450328469	127012.723278344	53953.7935636524	67687.1801853435
Pabies	SE_PA_15	6.97289344663241e-05	200	0.00674693861836638	0.00255429126354746	0.0137173741140611	64563.8282095594	62471.6538737628	23650.8450328469	127012.723278344	53953.7935636524	67687.1801853435
Pabies	SE_PA_15	6.97418390034606e-05	200	0.00674693861836638	0.00255429126354746	0.0137173741140611	64575.7768550561	62471.6538737628	23650.8450328469	127012.723278344	53953.7935636524	67687.1801853435
Pabies	SE_PA_15	6.97418390034606e-05	200	0.00674693861836638	0.00255429126354746	0.0137173741140611	64575.7768550561	62471.6538737628	23650.8450328469	127012.723278344	53953.7935636524	67687.1801853435
Pabies	SE_PA_15	6.97593554108769e-05	200	0.00674693861836638	0.00255429126354746	0.0137173741140611	64591.9957508119	62471.6538737628	23650.8450328469	127012.723278344	53953.7935636524	67687.1801853435
Pabies	SE_PA_15	6.97593554108769e-05	200	0.00674693861836638	0.00255429126354746	0.0137173741140611	64591.9957508119	62471.6538737628	23650.8450328469	127012.723278344	53953.7935636524	67687.1801853435
Pabies	SE_PA_15	6.97846182895249e-05	200	0.00674693861836638	0.00255429126354746	0.0137173741140611	64615.3873051157	62471.6538737628	23650.8450328469	127012.723278344	53953.7935636524	67687.1801853435
Pabies	SE_PA_15	6.97846182895249e-05	200	0.00674693861836638	0.00255429126354746	0.0137173741140611	64615.3873051157	62471.6538737628	23650.8450328469	127012.723278344	53953.7935636524	67687.1801853435
Pabies	SE_PA_15	6.97968163700714e-05	200	0.00674693861836638	0.00255429126354746	0.0137173741140611	64626.6818241402	62471.6538737628	23650.8450328469	127012.723278344	53953.7935636524	67687.1801853435
Pabies	SE_PA_15	6.97968163700714e-05	200	0.00674693861836638	0.00255429126354746	0.0137173741140611	64626.6818241402	62471.6538737628	23650.8450328469	127012.723278344	53953.7935636524	67687.1801853435
Pabies	SE_PA_15	6.98095908316361e-05	200	0.00674693861836638	0.00255429126354746	0.0137173741140611	64638.5100292927	62471.6538737628	23650.8450328469	127012.723278344	53953.7935636524	67687.1801853435
Pabies	SE_PA_15	6.98095908316361e-05	200	0.00674693861836638	0.00255429126354746	0.0137173741140611	64638.5100292927	62471.6538737628	23650.8450328469	127012.723278344	53953.7935636524	67687.1801853435
Pabies	SE_PA_15	6.98560943473197e-05	200	0.00674693861836638	0.00255429126354746	0.0137173741140611	64681.5688401109	62471.6538737628	23650.8450328469	127012.723278344	53953.7935636524	67687.1801853435
Pabies	SE_PA_15	6.98560943473197e-05	200	0.00674693861836638	0.00255429126354746	0.0137173741140611	64681.5688401109	62471.6538737628	23650.8450328469	127012.723278344	53953.7935636524	67687.1801853435
Pabies	SE_PA_15	7.01947240634347e-05	200	0.00674693861836638	0.00255429126354746	0.0137173741140611	64995.1148735506	62471.6538737628	23650.8450328469	127012.723278344	53953.7935636524	67687.1801853435
Pabies	SE_PA_15	7.01947240634347e-05	200	0.00674693861836638	0.00255429126354746	0.0137173741140611	64995.1148735506	62471.6538737628	23650.8450328469	127012.723278344	53953.7935636524	67687.1801853435
Pabies	SE_PA_15	7.02344029316419e-05	200	0.00674693861836638	0.00255429126354746	0.0137173741140611	65031.8545663351	62471.6538737628	23650.8450328469	127012.723278344	53953.7935636524	67687.1801853435
Pabies	SE_PA_15	7.02344029316419e-05	200	0.00674693861836638	0.00255429126354746	0.0137173741140611	65031.8545663351	62471.6538737628	23650.8450328469	127012.723278344	53953.7935636524	67687.1801853435
Pabies	SE_PA_15	7.0257772578087e-05	200	0.00674693861836638	0.00255429126354746	0.0137173741140611	65053.4931278584	62471.6538737628	23650.8450328469	127012.723278344	53953.7935636524	67687.1801853435
Pabies	SE_PA_15	7.0257772578087e-05	200	0.00674693861836638	0.00255429126354746	0.0137173741140611	65053.4931278584	62471.6538737628	23650.8450328469	127012.723278344	53953.7935636524	67687.1801853435
Pabies	SE_PA_15	7.03863360123672e-05	200	0.00674693861836638	0.00255429126354746	0.0137173741140611	65172.5333447844	62471.6538737628	23650.8450328469	127012.723278344	53953.7935636524	67687.1801853435
Pabies	SE_PA_15	7.03863360123672e-05	200	0.00674693861836638	0.00255429126354746	0.0137173741140611	65172.5333447844	62471.6538737628	23650.8450328469	127012.723278344	53953.7935636524	67687.1801853435
Pabies	SE_PA_15	7.04381304022339e-05	200	0.00674693861836638	0.00255429126354746	0.0137173741140611	65220.4911131795	62471.6538737628	23650.8450328469	127012.723278344	53953.7935636524	67687.1801853435
Pabies	SE_PA_15	7.04381304022339e-05	200	0.00674693861836638	0.00255429126354746	0.0137173741140611	65220.4911131795	62471.6538737628	23650.8450328469	127012.723278344	53953.7935636524	67687.1801853435
Pabies	SE_PA_15	7.04886029985286e-05	200	0.00674693861836638	0.00255429126354746	0.0137173741140611	65267.2249986376	62471.6538737628	23650.8450328469	127012.723278344	53953.7935636524	67687.1801853435
Pabies	SE_PA_15	7.04886029985286e-05	200	0.00674693861836638	0.00255429126354746	0.0137173741140611	65267.2249986376	62471.6538737628	23650.8450328469	127012.723278344	53953.7935636524	67687.1801853435
Pabies	SE_PA_15	7.0497569764366e-05	200	0.00674693861836638	0.00255429126354746	0.0137173741140611	65275.5275595981	62471.6538737628	23650.8450328469	127012.723278344	53953.7935636524	67687.1801853435
Pabies	SE_PA_15	7.0497569764366e-05	200	0.00674693861836638	0.00255429126354746	0.0137173741140611	65275.5275595981	62471.6538737628	23650.8450328469	127012.723278344	53953.7935636524	67687.1801853435
Pabies	SE_PA_15	7.05837064809438e-05	200	0.00674693861836638	0.00255429126354746	0.0137173741140611	65355.2837786517	62471.6538737628	23650.8450328469	127012.723278344	53953.7935636524	67687.1801853435
Pabies	SE_PA_15	7.05837064809438e-05	200	0.00674693861836638	0.00255429126354746	0.0137173741140611	65355.2837786517	62471.6538737628	23650.8450328469	127012.723278344	53953.7935636524	67687.1801853435
Pabies	SE_PA_15	7.06855230843819e-05	200	0.00674693861836638	0.00255429126354746	0.0137173741140611	65449.5584114647	62471.6538737628	23650.8450328469	127012.723278344	53953.7935636524	67687.1801853435
Pabies	SE_PA_15	7.06855230843819e-05	200	0.00674693861836638	0.00255429126354746	0.0137173741140611	65449.5584114647	62471.6538737628	23650.8450328469	127012.723278344	53953.7935636524	67687.1801853435
Pabies	SE_PA_15	7.07358664753539e-05	200	0.00674693861836638	0.00255429126354746	0.0137173741140611	65496.1726623648	62471.6538737628	23650.8450328469	127012.723278344	53953.7935636524	67687.1801853435
Pabies	SE_PA_15	7.07358664753539e-05	200	0.00674925953806651	0.00255429126354746	0.0137173741140611	65496.1726623648	62493.1438709862	23650.8450328469	127012.723278344	53953.7935636524	67687.1801853435
Pabies	SE_PA_15	7.07385696165321e-05	200	0.00674925953806651	0.00255429126354746	0.0137173741140611	65498.675570863	62493.1438709862	23650.8450328469	127012.723278344	53953.7935636524	67687.1801853435
Pabies	SE_PA_15	7.07385696165321e-05	200	0.00674925953806651	0.00255429126354746	0.0137173741140611	65498.675570863	62493.1438709862	23650.8450328469	127012.723278344	53953.7935636524	67687.1801853435
Pabies	SE_PA_15	7.07464585152415e-05	200	0.00674925953806651	0.00255429126354746	0.0137173741140611	65505.9801067051	62493.1438709862	23650.8450328469	127012.723278344	53953.7935636524	67687.1801853435
Pabies	SE_PA_15	7.07464585152415e-05	200	0.00674925953806651	0.00255429126354746	0.0137173741140611	65505.9801067051	62493.1438709862	23650.8450328469	127012.723278344	53953.7935636524	67687.1801853435
Pabies	SE_PA_15	7.08794828986336e-05	200	0.00674925953806651	0.00255429126354746	0.0137173741140611	65629.1508320682	62493.1438709862	23650.8450328469	127012.723278344	53953.7935636524	67687.1801853435
Pabies	SE_PA_15	7.08794828986336e-05	200	0.00674925953806651	0.00255429126354746	0.0137173741140611	65629.1508320682	62493.1438709862	23650.8450328469	127012.723278344	53953.7935636524	67687.1801853435
Pabies	SE_PA_15	7.09248155300787e-05	200	0.00674925953806651	0.00255429126354746	0.0137173741140611	65671.1254908136	62493.1438709862	23650.8450328469	127012.723278344	53953.7935636524	67687.1801853435
Pabies	SE_PA_15	7.09248155300787e-05	200	0.00674925953806651	0.00255429126354746	0.0137173741140611	65671.1254908136	62493.1438709862	23650.8450328469	127012.723278344	53953.7935636524	67687.1801853435
Pabies	SE_PA_15	7.09256199593118e-05	200	0.00674925953806651	0.00255429126354746	0.0137173741140611	65671.8703326961	62493.1438709862	23650.8450328469	127012.723278344	53953.7935636524	67687.1801853435
Pabies	SE_PA_15	7.09256199593118e-05	200	0.00674925953806651	0.00255429126354746	0.0137173741140611	65671.8703326961	62493.1438709862	23650.8450328469	127012.723278344	53953.7935636524	67687.1801853435
Pabies	SE_PA_15	7.09954462708837e-05	200	0.00674925953806651	0.00255429126354746	0.0137173741140611	65736.5243248923	62493.1438709862	23650.8450328469	127012.723278344	53953.7935636524	67687.1801853435
Pabies	SE_PA_15	7.09954462708837e-05	200	0.00674925953806651	0.00255429126354746	0.0137173741140611	65736.5243248923	62493.1438709862	23650.8450328469	127012.723278344	53953.7935636524	67687.1801853435
Pabies	SE_PA_15	7.10096527648883e-05	200	0.00674925953806651	0.00255429126354746	0.0137173741140611	65749.6784860077	62493.1438709862	23650.8450328469	127012.723278344	53953.7935636524	67687.1801853435
Pabies	SE_PA_15	7.10096527648883e-05	200	0.00674925953806651	0.00255429126354746	0.0137173741140611	65749.6784860077	62493.1438709862	23650.8450328469	127012.723278344	53953.7935636524	67687.1801853435
Pabies	SE_PA_15	7.10257571727398e-05	200	0.00674925953806651	0.00255429126354746	0.0137173741140611	65764.5899747591	62493.1438709862	23650.8450328469	127012.723278344	53953.7935636524	67687.1801853435
Pabies	SE_PA_15	7.10257571727398e-05	200	0.00674925953806651	0.00255429126354746	0.0137173741140611	65764.5899747591	62493.1438709862	23650.8450328469	127012.723278344	53953.7935636524	67687.1801853435
Pabies	SE_PA_15	7.11460868675932e-05	200	0.00674925953806651	0.00255429126354746	0.0137173741140611	65876.0063588826	62493.1438709862	23650.8450328469	127012.723278344	53953.7935636524	67687.1801853435
Pabies	SE_PA_15	7.11460868675932e-05	200	0.00674925953806651	0.00255429126354746	0.0137173741140611	65876.0063588826	62493.1438709862	23650.8450328469	127012.723278344	53953.7935636524	67687.1801853435
Pabies	SE_PA_15	7.12575067493415e-05	200	0.00674925953806651	0.00255429126354746	0.0137173741140611	65979.172916057	62493.1438709862	23650.8450328469	127012.723278344	53953.7935636524	67687.1801853435
Pabies	SE_PA_15	7.12575067493415e-05	200	0.00675049806097878	0.00255919642014262	0.0137173741140611	65979.172916057	62504.6116757295	23696.2631494687	127012.723278344	54996.0638230644	69465.6500660018
Pabies	SE_PA_15	7.1258133595322e-05	200	0.00675049806097878	0.00255919642014262	0.0137173741140611	65979.7533290018	62504.6116757295	23696.2631494687	127012.723278344	54996.0638230644	69465.6500660018
Pabies	SE_PA_15	7.1258133595322e-05	200	0.00675049806097878	0.00255919642014262	0.0137173741140611	65979.7533290018	62504.6116757295	23696.2631494687	127012.723278344	54996.0638230644	69465.6500660018
Pabies	SE_PA_15	7.14577284971618e-05	200	0.00675049806097878	0.00255919642014262	0.0137173741140611	66164.563423298	62504.6116757295	23696.2631494687	127012.723278344	54996.0638230644	69465.6500660018
Pabies	SE_PA_15	7.14577284971618e-05	200	0.00675049806097878	0.00255919642014262	0.0137173741140611	66164.563423298	62504.6116757295	23696.2631494687	127012.723278344	54996.0638230644	69465.6500660018
Pabies	SE_PA_15	7.16335773884278e-05	200	0.00675049806097878	0.00255919642014262	0.0137173741140611	66327.3864707665	62504.6116757295	23696.2631494687	127012.723278344	54996.0638230644	69465.6500660018
Pabies	SE_PA_15	7.16335773884278e-05	200	0.00675049806097878	0.00255919642014262	0.0137173741140611	66327.3864707665	62504.6116757295	23696.2631494687	127012.723278344	54996.0638230644	69465.6500660018
Pabies	SE_PA_15	7.17507585849558e-05	200	0.00675049806097878	0.00255919642014262	0.0137173741140611	66435.8875786628	62504.6116757295	23696.2631494687	127012.723278344	54996.0638230644	69465.6500660018
Pabies	SE_PA_15	7.17507585849558e-05	200	0.00675049806097878	0.00255919642014262	0.0137173741140611	66435.8875786628	62504.6116757295	23696.2631494687	127012.723278344	54996.0638230644	69465.6500660018
Pabies	SE_PA_15	7.18267902241911e-05	200	0.00675049806097878	0.00255919642014262	0.0137173741140611	66506.2872446214	62504.6116757295	23696.2631494687	127012.723278344	54996.0638230644	69465.6500660018
Pabies	SE_PA_15	7.18267902241911e-05	200	0.00675049806097878	0.00255919642014262	0.0137173741140611	66506.2872446214	62504.6116757295	23696.2631494687	127012.723278344	54996.0638230644	69465.6500660018
Pabies	SE_PA_15	7.19017992827786e-05	200	0.00675049806097878	0.00255919642014262	0.0137173741140611	66575.7400766469	62504.6116757295	23696.2631494687	127012.723278344	54996.0638230644	69465.6500660018
Pabies	SE_PA_15	7.19017992827786e-05	200	0.00675049806097878	0.00255919642014262	0.0137173741140611	66575.7400766469	62504.6116757295	23696.2631494687	127012.723278344	54996.0638230644	69465.6500660018
Pabies	SE_PA_15	7.19773224002351e-05	200	0.00675049806097878	0.00255919642014262	0.0137173741140611	66645.6688891065	62504.6116757295	23696.2631494687	127012.723278344	54996.0638230644	69465.6500660018
Pabies	SE_PA_15	7.19773224002351e-05	200	0.00675049806097878	0.00255919642014262	0.0137173741140611	66645.6688891065	62504.6116757295	23696.2631494687	127012.723278344	54996.0638230644	69465.6500660018
Pabies	SE_PA_15	7.19781966474603e-05	200	0.00675049806097878	0.00255919642014262	0.0137173741140611	66646.4783772781	62504.6116757295	23696.2631494687	127012.723278344	54996.0638230644	69465.6500660018
Pabies	SE_PA_15	7.19781966474603e-05	200	0.00675049806097878	0.00255919642014262	0.0137173741140611	66646.4783772781	62504.6116757295	23696.2631494687	127012.723278344	54996.0638230644	69465.6500660018
Pabies	SE_PA_15	7.19978167817237e-05	200	0.00675049806097878	0.00255919642014262	0.0137173741140611	66664.6451682627	62504.6116757295	23696.2631494687	127012.723278344	54996.0638230644	69465.6500660018
Pabies	SE_PA_15	7.19978167817237e-05	200	0.00675049806097878	0.00255919642014262	0.0137173741140611	66664.6451682627	62504.6116757295	23696.2631494687	127012.723278344	54996.0638230644	69465.6500660018
Pabies	SE_PA_15	7.20848250532803e-05	200	0.00675049806097878	0.00255919642014262	0.0137173741140611	66745.208382667	62504.6116757295	23696.2631494687	127012.723278344	54996.0638230644	69465.6500660018
Pabies	SE_PA_15	7.20848250532803e-05	200	0.00675049806097878	0.00255919642014262	0.0137173741140611	66745.208382667	62504.6116757295	23696.2631494687	127012.723278344	54996.0638230644	69465.6500660018
Pabies	SE_PA_15	7.21025088414189e-05	200	0.00675049806097878	0.00255919642014262	0.0137173741140611	66761.582260573	62504.6116757295	23696.2631494687	127012.723278344	54996.0638230644	69465.6500660018
Pabies	SE_PA_15	7.21025088414189e-05	200	0.00675049806097878	0.00255919642014262	0.0137173741140611	66761.582260573	62504.6116757295	23696.2631494687	127012.723278344	54996.0638230644	69465.6500660018
Pabies	SE_PA_15	7.2127730717779e-05	200	0.00675049806097878	0.00255919642014262	0.0137173741140611	66784.9358497954	62504.6116757295	23696.2631494687	127012.723278344	54996.0638230644	69465.6500660018
Pabies	SE_PA_15	7.2127730717779e-05	200	0.00675049806097878	0.00255919642014262	0.0137173741140611	66784.9358497954	62504.6116757295	23696.2631494687	127012.723278344	54996.0638230644	69465.6500660018
Pabies	SE_PA_15	7.21775409627448e-05	200	0.00675049806097878	0.00255919642014262	0.0137173741140611	66831.056446986	62504.6116757295	23696.2631494687	127012.723278344	54996.0638230644	69465.6500660018
Pabies	SE_PA_15	7.21775409627448e-05	200	0.00675049806097878	0.00255919642014262	0.0137173741140611	66831.056446986	62504.6116757295	23696.2631494687	127012.723278344	54996.0638230644	69465.6500660018
Pabies	SE_PA_15	7.21990659523778e-05	200	0.00675049806097878	0.00255919642014262	0.0137173741140611	66850.9869929424	62504.6116757295	23696.2631494687	127012.723278344	54996.0638230644	69465.6500660018
Pabies	SE_PA_15	7.21990659523778e-05	200	0.00675049806097878	0.00255919642014262	0.0137173741140611	66850.9869929424	62504.6116757295	23696.2631494687	127012.723278344	54996.0638230644	69465.6500660018
Pabies	SE_PA_15	7.2213495523492e-05	200	0.00675049806097878	0.00255919642014262	0.0137173741140611	66864.3477069371	62504.6116757295	23696.2631494687	127012.723278344	54996.0638230644	69465.6500660018
Pabies	SE_PA_15	7.2213495523492e-05	200	0.00675049806097878	0.00255919642014262	0.0137173741140611	66864.3477069371	62504.6116757295	23696.2631494687	127012.723278344	54996.0638230644	69465.6500660018
Pabies	SE_PA_15	7.22311346258707e-05	200	0.00675049806097878	0.00255919642014262	0.0137173741140611	66880.6802091395	62504.6116757295	23696.2631494687	127012.723278344	54996.0638230644	69465.6500660018
Pabies	SE_PA_15	7.22311346258707e-05	200	0.00675049806097878	0.00255919642014262	0.0137173741140611	66880.6802091395	62504.6116757295	23696.2631494687	127012.723278344	54996.0638230644	69465.6500660018
Pabies	SE_PA_15	7.22585082340566e-05	200	0.00675049806097878	0.00255919642014262	0.0137173741140611	66906.026142645	62504.6116757295	23696.2631494687	127012.723278344	54996.0638230644	69465.6500660018
Pabies	SE_PA_15	7.22585082340566e-05	200	0.00675049806097878	0.00255919642014262	0.0137173741140611	66906.026142645	62504.6116757295	23696.2631494687	127012.723278344	54996.0638230644	69465.6500660018
Pabies	SE_PA_15	7.22608341585428e-05	200	0.00675049806097878	0.00255919642014262	0.0137173741140611	66908.1797764286	62504.6116757295	23696.2631494687	127012.723278344	54996.0638230644	69465.6500660018
Pabies	SE_PA_15	7.22608341585428e-05	200	0.00675049806097878	0.00255919642014262	0.0137173741140611	66908.1797764286	62504.6116757295	23696.2631494687	127012.723278344	54996.0638230644	69465.6500660018
Pabies	SE_PA_15	7.22720318494458e-05	200	0.00675049806097878	0.00255919642014262	0.0137173741140611	66918.5480087461	62504.6116757295	23696.2631494687	127012.723278344	54996.0638230644	69465.6500660018
Pabies	SE_PA_15	7.22720318494458e-05	200	0.00675049806097878	0.00255919642014262	0.0137173741140611	66918.5480087461	62504.6116757295	23696.2631494687	127012.723278344	54996.0638230644	69465.6500660018
Pabies	SE_PA_15	7.23274790786889e-05	200	0.00675049806097878	0.00255919642014262	0.0137173741140611	66969.8880358231	62504.6116757295	23696.2631494687	127012.723278344	54996.0638230644	69465.6500660018
Pabies	SE_PA_15	7.23274790786889e-05	200	0.00675049806097878	0.00255919642014262	0.0137173741140611	66969.8880358231	62504.6116757295	23696.2631494687	127012.723278344	54996.0638230644	69465.6500660018
Pabies	SE_PA_15	7.23385292727257e-05	200	0.00675049806097878	0.00255919642014262	0.0137173741140611	66980.1196969683	62504.6116757295	23696.2631494687	127012.723278344	54996.0638230644	69465.6500660018
Pabies	SE_PA_15	7.23385292727257e-05	200	0.00675049806097878	0.00255919642014262	0.0137173741140611	66980.1196969683	62504.6116757295	23696.2631494687	127012.723278344	54996.0638230644	69465.6500660018
Pabies	SE_PA_15	7.2357350836311e-05	200	0.00675049806097878	0.00255919642014262	0.0137173741140611	66997.5470706583	62504.6116757295	23696.2631494687	127012.723278344	54996.0638230644	69465.6500660018
Pabies	SE_PA_15	7.2357350836311e-05	200	0.00675049806097878	0.00255919642014262	0.0137173741140611	66997.5470706583	62504.6116757295	23696.2631494687	127012.723278344	54996.0638230644	69465.6500660018
Pabies	SE_PA_15	7.23697476670531e-05	200	0.00675049806097878	0.00255919642014262	0.0137173741140611	67009.0256176417	62504.6116757295	23696.2631494687	127012.723278344	54996.0638230644	69465.6500660018
Pabies	SE_PA_15	7.23697476670531e-05	200	0.00675049806097878	0.00255919642014262	0.0137173741140611	67009.0256176417	62504.6116757295	23696.2631494687	127012.723278344	54996.0638230644	69465.6500660018
Pabies	SE_PA_15	7.23705241884063e-05	200	0.00675049806097878	0.00255919642014262	0.0137173741140611	67009.7446188947	62504.6116757295	23696.2631494687	127012.723278344	54996.0638230644	69465.6500660018
Pabies	SE_PA_15	7.23705241884063e-05	200	0.00675049806097878	0.00255919642014262	0.0137173741140611	67009.7446188947	62504.6116757295	23696.2631494687	127012.723278344	54996.0638230644	69465.6500660018
Pabies	SE_PA_15	7.23705685254887e-05	200	0.00675049806097878	0.00255919642014262	0.0137173741140611	67009.7856717488	62504.6116757295	23696.2631494687	127012.723278344	54996.0638230644	69465.6500660018
Pabies	SE_PA_15	7.23705685254887e-05	200	0.00675049806097878	0.00255919642014262	0.0137173741140611	67009.7856717488	62504.6116757295	23696.2631494687	127012.723278344	54996.0638230644	69465.6500660018
Pabies	SE_PA_15	7.24930340536181e-05	200	0.00675049806097878	0.00255919642014262	0.0137173741140611	67123.179679276	62504.6116757295	23696.2631494687	127012.723278344	54996.0638230644	69465.6500660018
Pabies	SE_PA_15	7.24930340536181e-05	200	0.00675049806097878	0.00255919642014262	0.0137173741140611	67123.179679276	62504.6116757295	23696.2631494687	127012.723278344	54996.0638230644	69465.6500660018
Pabies	SE_PA_15	7.25913433561642e-05	200	0.00675049806097878	0.00255919642014262	0.0137173741140611	67214.2068112632	62504.6116757295	23696.2631494687	127012.723278344	54996.0638230644	69465.6500660018
Pabies	SE_PA_15	7.25913433561642e-05	200	0.00675049806097878	0.00255919642014262	0.0137173741140611	67214.2068112632	62504.6116757295	23696.2631494687	127012.723278344	54996.0638230644	69465.6500660018
Pabies	SE_PA_15	7.26002964567846e-05	200	0.00675049806097878	0.00255919642014262	0.0137173741140611	67222.496719245	62504.6116757295	23696.2631494687	127012.723278344	54996.0638230644	69465.6500660018
Pabies	SE_PA_15	7.26002964567846e-05	200	0.00675049806097878	0.00255919642014262	0.0137173741140611	67222.496719245	62504.6116757295	23696.2631494687	127012.723278344	54996.0638230644	69465.6500660018
Pabies	SE_PA_15	7.26063978001125e-05	200	0.00675049806097878	0.00255919642014262	0.0137173741140611	67228.1461112153	62504.6116757295	23696.2631494687	127012.723278344	54996.0638230644	69465.6500660018
Pabies	SE_PA_15	7.26063978001125e-05	200	0.00675049806097878	0.00255919642014262	0.0137173741140611	67228.1461112153	62504.6116757295	23696.2631494687	127012.723278344	54996.0638230644	69465.6500660018
Pabies	SE_PA_15	7.27460512709075e-05	200	0.00675049806097878	0.00255919642014262	0.0137173741140611	67357.4548804699	62504.6116757295	23696.2631494687	127012.723278344	54996.0638230644	69465.6500660018
Pabies	SE_PA_15	7.27460512709075e-05	200	0.00675049806097878	0.00255919642014262	0.0137173741140611	67357.4548804699	62504.6116757295	23696.2631494687	127012.723278344	54996.0638230644	69465.6500660018
Pabies	SE_PA_15	7.27578786169234e-05	200	0.00675049806097878	0.00255919642014262	0.0137173741140611	67368.406126781	62504.6116757295	23696.2631494687	127012.723278344	54996.0638230644	69465.6500660018
Pabies	SE_PA_15	7.27578786169234e-05	200	0.00675049806097878	0.00255919642014262	0.0137173741140611	67368.406126781	62504.6116757295	23696.2631494687	127012.723278344	54996.0638230644	69465.6500660018
Pabies	SE_PA_15	7.28564654531918e-05	200	0.00675049806097878	0.00255919642014262	0.0137173741140611	67459.6902344369	62504.6116757295	23696.2631494687	127012.723278344	54996.0638230644	69465.6500660018
Pabies	SE_PA_15	7.28564654531918e-05	200	0.00675049806097878	0.00255919642014262	0.0137173741140611	67459.6902344369	62504.6116757295	23696.2631494687	127012.723278344	54996.0638230644	69465.6500660018
Pabies	SE_PA_15	7.29198236725158e-05	200	0.00675049806097878	0.00255919642014262	0.0137173741140611	67518.3552523294	62504.6116757295	23696.2631494687	127012.723278344	54996.0638230644	69465.6500660018
Pabies	SE_PA_15	7.29198236725158e-05	200	0.00675049806097878	0.00255919642014262	0.0137173741140611	67518.3552523294	62504.6116757295	23696.2631494687	127012.723278344	54996.0638230644	69465.6500660018
Pabies	SE_PA_15	7.29294736109977e-05	200	0.00675049806097878	0.00255919642014262	0.0137173741140611	67527.2903805534	62504.6116757295	23696.2631494687	127012.723278344	54996.0638230644	69465.6500660018
Pabies	SE_PA_15	7.29294736109977e-05	200	0.00675049806097878	0.00255919642014262	0.0137173741140611	67527.2903805534	62504.6116757295	23696.2631494687	127012.723278344	54996.0638230644	69465.6500660018
Pabies	SE_PA_15	7.30001606087466e-05	200	0.00675049806097878	0.00255919642014262	0.0137173741140611	67592.741304395	62504.6116757295	23696.2631494687	127012.723278344	54996.0638230644	69465.6500660018
Pabies	SE_PA_15	7.30001606087466e-05	200	0.00675049806097878	0.00255919642014262	0.0137173741140611	67592.741304395	62504.6116757295	23696.2631494687	127012.723278344	54996.0638230644	69465.6500660018
Pabies	SE_PA_15	7.30544652171372e-05	200	0.00675049806097878	0.00255919642014262	0.0137173741140611	67643.0233492011	62504.6116757295	23696.2631494687	127012.723278344	54996.0638230644	69465.6500660018
Pabies	SE_PA_15	7.30544652171372e-05	200	0.00675049806097878	0.00255919642014262	0.0137173741140611	67643.0233492011	62504.6116757295	23696.2631494687	127012.723278344	54996.0638230644	69465.6500660018
Pabies	SE_PA_15	7.30864661710804e-05	200	0.00675049806097878	0.00255919642014262	0.0137173741140611	67672.6538621115	62504.6116757295	23696.2631494687	127012.723278344	54996.0638230644	69465.6500660018
Pabies	SE_PA_15	7.30864661710804e-05	200	0.00675049806097878	0.00255919642014262	0.0137173741140611	67672.6538621115	62504.6116757295	23696.2631494687	127012.723278344	54996.0638230644	69465.6500660018
Pabies	SE_PA_15	7.30907870453159e-05	200	0.00675049806097878	0.00255919642014262	0.0137173741140611	67676.6546715888	62504.6116757295	23696.2631494687	127012.723278344	54996.0638230644	69465.6500660018
Pabies	SE_PA_15	7.30907870453159e-05	200	0.00675049806097878	0.00255919642014262	0.0137173741140611	67676.6546715888	62504.6116757295	23696.2631494687	127012.723278344	54996.0638230644	69465.6500660018
Pabies	SE_PA_15	7.31395689938717e-05	200	0.00675049806097878	0.00255919642014262	0.0137173741140611	67721.8231424738	62504.6116757295	23696.2631494687	127012.723278344	54996.0638230644	69465.6500660018
Pabies	SE_PA_15	7.31395689938717e-05	200	0.00675049806097878	0.00255919642014262	0.0137173741140611	67721.8231424738	62504.6116757295	23696.2631494687	127012.723278344	54996.0638230644	69465.6500660018
Pabies	SE_PA_15	7.31615667906378e-05	200	0.00675049806097878	0.00255919642014262	0.0137173741140611	67742.1914728128	62504.6116757295	23696.2631494687	127012.723278344	54996.0638230644	69465.6500660018
Pabies	SE_PA_15	7.31615667906378e-05	200	0.00675049806097878	0.00255919642014262	0.0137173741140611	67742.1914728128	62504.6116757295	23696.2631494687	127012.723278344	54996.0638230644	69465.6500660018
Pabies	SE_PA_15	7.31752135501889e-05	200	0.00675049806097878	0.00255919642014262	0.0137173741140611	67754.8273612861	62504.6116757295	23696.2631494687	127012.723278344	54996.0638230644	69465.6500660018
Pabies	SE_PA_15	7.31752135501889e-05	200	0.00675049806097878	0.00255919642014262	0.0137173741140611	67754.8273612861	62504.6116757295	23696.2631494687	127012.723278344	54996.0638230644	69465.6500660018
Pabies	SE_PA_15	7.31895270996787e-05	200	0.00675049806097878	0.00255919642014262	0.0137173741140611	67768.0806478507	62504.6116757295	23696.2631494687	127012.723278344	54996.0638230644	69465.6500660018
Pabies	SE_PA_15	7.31895270996787e-05	200	0.00675049806097878	0.00255919642014262	0.0137173741140611	67768.0806478507	62504.6116757295	23696.2631494687	127012.723278344	54996.0638230644	69465.6500660018
Pabies	SE_PA_15	7.32699070242727e-05	200	0.00675049806097878	0.00255919642014262	0.0137173741140611	67842.5065039562	62504.6116757295	23696.2631494687	127012.723278344	54996.0638230644	69465.6500660018
Pabies	SE_PA_15	7.32699070242727e-05	200	0.00675049806097878	0.00255919642014262	0.0137173741140611	67842.5065039562	62504.6116757295	23696.2631494687	127012.723278344	54996.0638230644	69465.6500660018
Pabies	SE_PA_15	7.32702148090994e-05	200	0.00675049806097878	0.00255919642014262	0.0137173741140611	67842.7914899068	62504.6116757295	23696.2631494687	127012.723278344	54996.0638230644	69465.6500660018
Pabies	SE_PA_15	7.32702148090994e-05	200	0.00675049806097878	0.00255919642014262	0.0137173741140611	67842.7914899068	62504.6116757295	23696.2631494687	127012.723278344	54996.0638230644	69465.6500660018
Pabies	SE_PA_15	7.32891791988351e-05	200	0.00675049806097878	0.00255919642014262	0.0137173741140611	67860.3511100326	62504.6116757295	23696.2631494687	127012.723278344	54996.0638230644	69465.6500660018
Pabies	SE_PA_15	7.32891791988351e-05	200	0.00675049806097878	0.00255919642014262	0.0137173741140611	67860.3511100326	62504.6116757295	23696.2631494687	127012.723278344	54996.0638230644	69465.6500660018
Pabies	SE_PA_15	7.33393692535288e-05	200	0.00675049806097878	0.00255919642014262	0.0137173741140611	67906.823382897	62504.6116757295	23696.2631494687	127012.723278344	54996.0638230644	69465.6500660018
Pabies	SE_PA_15	7.33393692535288e-05	200	0.00675049806097878	0.00255919642014262	0.0137173741140611	67906.823382897	62504.6116757295	23696.2631494687	127012.723278344	54996.0638230644	69465.6500660018
Pabies	SE_PA_15	7.33425057410914e-05	200	0.00675049806097878	0.00255919642014262	0.0137173741140611	67909.7275380476	62504.6116757295	23696.2631494687	127012.723278344	54996.0638230644	69465.6500660018
Pabies	SE_PA_15	7.33425057410914e-05	200	0.00675049806097878	0.00255919642014262	0.0137173741140611	67909.7275380476	62504.6116757295	23696.2631494687	127012.723278344	54996.0638230644	69465.6500660018
Pabies	SE_PA_15	7.33764489697321e-05	200	0.00675049806097878	0.00255919642014262	0.0137173741140611	67941.1564534557	62504.6116757295	23696.2631494687	127012.723278344	54996.0638230644	69465.6500660018
Pabies	SE_PA_15	7.33764489697321e-05	200	0.00675049806097878	0.00255919642014262	0.0137173741140611	67941.1564534557	62504.6116757295	23696.2631494687	127012.723278344	54996.0638230644	69465.6500660018
Pabies	SE_PA_15	7.33849791570296e-05	200	0.00675049806097878	0.00255919642014262	0.0137173741140611	67949.0547750274	62504.6116757295	23696.2631494687	127012.723278344	54996.0638230644	69465.6500660018
Pabies	SE_PA_15	7.33849791570296e-05	200	0.00675049806097878	0.00255919642014262	0.0137173741140611	67949.0547750274	62504.6116757295	23696.2631494687	127012.723278344	54996.0638230644	69465.6500660018
Pabies	SE_PA_15	7.34051045579161e-05	200	0.00675049806097878	0.00255919642014262	0.0137173741140611	67967.6894054779	62504.6116757295	23696.2631494687	127012.723278344	54996.0638230644	69465.6500660018
Pabies	SE_PA_15	7.34051045579161e-05	200	0.00675049806097878	0.00255919642014262	0.0137173741140611	67967.6894054779	62504.6116757295	23696.2631494687	127012.723278344	54996.0638230644	69465.6500660018
Pabies	SE_PA_15	7.34623750610287e-05	200	0.00675049806097878	0.00255919642014262	0.0137173741140611	68020.7176491007	62504.6116757295	23696.2631494687	127012.723278344	54996.0638230644	69465.6500660018
Pabies	SE_PA_15	7.34623750610287e-05	200	0.00675049806097878	0.00255919642014262	0.0137173741140611	68020.7176491007	62504.6116757295	23696.2631494687	127012.723278344	54996.0638230644	69465.6500660018
Pabies	SE_PA_15	7.35077692191049e-05	200	0.00675049806097878	0.00255919642014262	0.0137173741140611	68062.749276949	62504.6116757295	23696.2631494687	127012.723278344	54996.0638230644	69465.6500660018
Pabies	SE_PA_15	7.35077692191049e-05	200	0.00675049806097878	0.00255919642014262	0.0137173741140611	68062.749276949	62504.6116757295	23696.2631494687	127012.723278344	54996.0638230644	69465.6500660018
Pabies	SE_PA_15	7.35279978196649e-05	200	0.00675049806097878	0.00255919642014262	0.0137173741140611	68081.4794626527	62504.6116757295	23696.2631494687	127012.723278344	54996.0638230644	69465.6500660018
Pabies	SE_PA_15	7.35279978196649e-05	200	0.00675049806097878	0.00255919642014262	0.0137173741140611	68081.4794626527	62504.6116757295	23696.2631494687	127012.723278344	54996.0638230644	69465.6500660018
Pabies	SE_PA_15	7.35970782755707e-05	200	0.00675049806097878	0.00255919642014262	0.0137173741140611	68145.4428477507	62504.6116757295	23696.2631494687	127012.723278344	54996.0638230644	69465.6500660018
Pabies	SE_PA_15	7.35970782755707e-05	200	0.00675049806097878	0.00255919642014262	0.0137173741140611	68145.4428477507	62504.6116757295	23696.2631494687	127012.723278344	54996.0638230644	69465.6500660018
Pabies	SE_PA_15	7.36701960533253e-05	200	0.00675049806097878	0.00255919642014262	0.0137173741140611	68213.1444938197	62504.6116757295	23696.2631494687	127012.723278344	54996.0638230644	69465.6500660018
Pabies	SE_PA_15	7.36701960533253e-05	200	0.00675049806097878	0.00255919642014262	0.0137173741140611	68213.1444938197	62504.6116757295	23696.2631494687	127012.723278344	54996.0638230644	69465.6500660018
Pabies	SE_PA_15	7.36827896463943e-05	200	0.00675049806097878	0.00255919642014262	0.0137173741140611	68224.8052281429	62504.6116757295	23696.2631494687	127012.723278344	54996.0638230644	69465.6500660018
Pabies	SE_PA_15	7.36827896463943e-05	200	0.00675049806097878	0.00255919642014262	0.0137173741140611	68224.8052281429	62504.6116757295	23696.2631494687	127012.723278344	54996.0638230644	69465.6500660018
Pabies	SE_PA_15	7.37450108388182e-05	200	0.00675049806097878	0.00255919642014262	0.0137173741140611	68282.4174433502	62504.6116757295	23696.2631494687	127012.723278344	54996.0638230644	69465.6500660018
Pabies	SE_PA_15	7.37450108388182e-05	200	0.00675049806097878	0.00255919642014262	0.0137173741140611	68282.4174433502	62504.6116757295	23696.2631494687	127012.723278344	54996.0638230644	69465.6500660018
Pabies	SE_PA_15	7.39461155670421e-05	200	0.00675049806097878	0.00255919642014262	0.0137173741140611	68468.625525039	62504.6116757295	23696.2631494687	127012.723278344	54996.0638230644	69465.6500660018
Pabies	SE_PA_15	7.39461155670421e-05	200	0.00675049806097878	0.00255919642014262	0.0137173741140611	68468.625525039	62504.6116757295	23696.2631494687	127012.723278344	54996.0638230644	69465.6500660018
Pabies	SE_PA_15	7.39795902207038e-05	200	0.00675049806097878	0.00255919642014262	0.0137173741140611	68499.6205747258	62504.6116757295	23696.2631494687	127012.723278344	54996.0638230644	69465.6500660018
Pabies	SE_PA_15	7.39795902207038e-05	200	0.00675049806097878	0.00255919642014262	0.0137173741140611	68499.6205747258	62504.6116757295	23696.2631494687	127012.723278344	54996.0638230644	69465.6500660018
Pabies	SE_PA_15	7.4018620213416e-05	200	0.00675049806097878	0.00255919642014262	0.0137173741140611	68535.7594568666	62504.6116757295	23696.2631494687	127012.723278344	54996.0638230644	69465.6500660018
Pabies	SE_PA_15	7.4018620213416e-05	200	0.00675049806097878	0.00255919642014262	0.0137173741140611	68535.7594568666	62504.6116757295	23696.2631494687	127012.723278344	54996.0638230644	69465.6500660018
Pabies	SE_PA_15	7.40719767288395e-05	200	0.00675049806097878	0.00255919642014262	0.0137173741140611	68585.1636378143	62504.6116757295	23696.2631494687	127012.723278344	54996.0638230644	69465.6500660018
Pabies	SE_PA_15	7.40719767288395e-05	200	0.00675049806097878	0.00255919642014262	0.0137173741140611	68585.1636378143	62504.6116757295	23696.2631494687	127012.723278344	54996.0638230644	69465.6500660018
Pabies	SE_PA_15	7.41971790717867e-05	200	0.00675049806097878	0.00255919642014262	0.0137173741140611	68701.0917331359	62504.6116757295	23696.2631494687	127012.723278344	54996.0638230644	69465.6500660018
Pabies	SE_PA_15	7.41971790717867e-05	200	0.00675049806097878	0.00255919642014262	0.0137173741140611	68701.0917331359	62504.6116757295	23696.2631494687	127012.723278344	54996.0638230644	69465.6500660018
Pabies	SE_PA_15	7.4207804110494e-05	200	0.00675049806097878	0.00255919642014262	0.0137173741140611	68710.9297319389	62504.6116757295	23696.2631494687	127012.723278344	54996.0638230644	69465.6500660018
Pabies	SE_PA_15	7.4207804110494e-05	200	0.00675049806097878	0.00255919642014262	0.0137173741140611	68710.9297319389	62504.6116757295	23696.2631494687	127012.723278344	54996.0638230644	69465.6500660018
Pabies	SE_PA_15	7.42466070870888e-05	200	0.00675049806097878	0.00255919642014262	0.0137173741140611	68746.8584139711	62504.6116757295	23696.2631494687	127012.723278344	54996.0638230644	69465.6500660018
Pabies	SE_PA_15	7.42466070870888e-05	200	0.00675049806097878	0.00255919642014262	0.0137173741140611	68746.8584139711	62504.6116757295	23696.2631494687	127012.723278344	54996.0638230644	69465.6500660018
Pabies	SE_PA_15	7.42562781703293e-05	200	0.00675049806097878	0.00255919642014262	0.0137173741140611	68755.8131206753	62504.6116757295	23696.2631494687	127012.723278344	54996.0638230644	69465.6500660018
Pabies	SE_PA_15	7.42562781703293e-05	200	0.00675049806097878	0.00255919642014262	0.0137173741140611	68755.8131206753	62504.6116757295	23696.2631494687	127012.723278344	54996.0638230644	69465.6500660018
Pabies	SE_PA_15	7.43035984374947e-05	200	0.00675049806097878	0.00255919642014262	0.0137173741140611	68799.6281828654	62504.6116757295	23696.2631494687	127012.723278344	54996.0638230644	69465.6500660018
Pabies	SE_PA_15	7.43035984374947e-05	200	0.00675049806097878	0.00255919642014262	0.0137173741140611	68799.6281828654	62504.6116757295	23696.2631494687	127012.723278344	54996.0638230644	69465.6500660018
Pabies	SE_PA_15	7.43130700761459e-05	200	0.00675049806097878	0.00255919642014262	0.0137173741140611	68808.3982186536	62504.6116757295	23696.2631494687	127012.723278344	54996.0638230644	69465.6500660018
Pabies	SE_PA_15	7.43130700761459e-05	200	0.00675049806097878	0.00255919642014262	0.0137173741140611	68808.3982186536	62504.6116757295	23696.2631494687	127012.723278344	54996.0638230644	69465.6500660018
Pabies	SE_PA_15	7.44040246198436e-05	200	0.00675049806097878	0.00255919642014262	0.0137173741140611	68892.6153887441	62504.6116757295	23696.2631494687	127012.723278344	54996.0638230644	69465.6500660018
Pabies	SE_PA_15	7.44040246198436e-05	200	0.00675049806097878	0.00255919642014262	0.0137173741140611	68892.6153887441	62504.6116757295	23696.2631494687	127012.723278344	54996.0638230644	69465.6500660018
Pabies	SE_PA_15	7.44217069567542e-05	200	0.00675049806097878	0.00255919642014262	0.0137173741140611	68908.9879229206	62504.6116757295	23696.2631494687	127012.723278344	54996.0638230644	69465.6500660018
Pabies	SE_PA_15	7.44217069567542e-05	200	0.00675049806097878	0.00255919642014262	0.0137173741140611	68908.9879229206	62504.6116757295	23696.2631494687	127012.723278344	54996.0638230644	69465.6500660018
Pabies	SE_PA_15	7.44743785527488e-05	200	0.00675049806097878	0.00255919642014262	0.0137173741140611	68957.7579192118	62504.6116757295	23696.2631494687	127012.723278344	54996.0638230644	69465.6500660018
Pabies	SE_PA_15	7.44743785527488e-05	200	0.00675049806097878	0.00255919642014262	0.0137173741140611	68957.7579192118	62504.6116757295	23696.2631494687	127012.723278344	54996.0638230644	69465.6500660018
Pabies	SE_PA_15	7.45013424414156e-05	200	0.00675049806097878	0.00255919642014262	0.0137173741140611	68982.7244827923	62504.6116757295	23696.2631494687	127012.723278344	54996.0638230644	69465.6500660018
Pabies	SE_PA_15	7.45013424414156e-05	200	0.00675049806097878	0.00255919642014262	0.0137173741140611	68982.7244827923	62504.6116757295	23696.2631494687	127012.723278344	54996.0638230644	69465.6500660018
Pabies	SE_PA_15	7.45427170162165e-05	200	0.00675049806097878	0.00255919642014262	0.0137173741140611	69021.0342742746	62504.6116757295	23696.2631494687	127012.723278344	54996.0638230644	69465.6500660018
Pabies	SE_PA_15	7.45427170162165e-05	200	0.00675049806097878	0.00255919642014262	0.0137173741140611	69021.0342742746	62504.6116757295	23696.2631494687	127012.723278344	54996.0638230644	69465.6500660018
Pabies	SE_PA_15	7.45814101471743e-05	200	0.00675049806097878	0.00255919642014262	0.0137173741140611	69056.8612473836	62504.6116757295	23696.2631494687	127012.723278344	54996.0638230644	69465.6500660018
Pabies	SE_PA_15	7.45814101471743e-05	200	0.00675049806097878	0.00255919642014262	0.0137173741140611	69056.8612473836	62504.6116757295	23696.2631494687	127012.723278344	54996.0638230644	69465.6500660018
Pabies	SE_PA_15	7.46444236479054e-05	200	0.00675049806097878	0.00255919642014262	0.0137173741140611	69115.2070813939	62504.6116757295	23696.2631494687	127012.723278344	54996.0638230644	69465.6500660018
Pabies	SE_PA_15	7.46444236479054e-05	200	0.00675049806097878	0.00255919642014262	0.0137173741140611	69115.2070813939	62504.6116757295	23696.2631494687	127012.723278344	54996.0638230644	69465.6500660018
Pabies	SE_PA_15	7.46566644610768e-05	200	0.00675049806097878	0.00255919642014262	0.0137173741140611	69126.5411676637	62504.6116757295	23696.2631494687	127012.723278344	54996.0638230644	69465.6500660018
Pabies	SE_PA_15	7.46566644610768e-05	200	0.00675049806097878	0.00255919642014262	0.0137173741140611	69126.5411676637	62504.6116757295	23696.2631494687	127012.723278344	54996.0638230644	69465.6500660018
Pabies	SE_PA_15	7.48120578783246e-05	200	0.00675049806097878	0.00255919642014262	0.0137173741140611	69270.4239614117	62504.6116757295	23696.2631494687	127012.723278344	54996.0638230644	69465.6500660018
Pabies	SE_PA_15	7.48120578783246e-05	200	0.00675049806097878	0.00255919642014262	0.0137173741140611	69270.4239614117	62504.6116757295	23696.2631494687	127012.723278344	54996.0638230644	69465.6500660018
Pabies	SE_PA_15	7.48417246636282e-05	200	0.00675049806097878	0.00255919642014262	0.0137173741140611	69297.8932070632	62504.6116757295	23696.2631494687	127012.723278344	54996.0638230644	69465.6500660018
Pabies	SE_PA_15	7.48417246636282e-05	200	0.00675049806097878	0.00255919642014262	0.0137173741140611	69297.8932070632	62504.6116757295	23696.2631494687	127012.723278344	54996.0638230644	69465.6500660018
Pabies	SE_PA_15	7.48590806035775e-05	200	0.00675049806097878	0.00255919642014262	0.0137173741140611	69313.963521831	62504.6116757295	23696.2631494687	127012.723278344	54996.0638230644	69465.6500660018
Pabies	SE_PA_15	7.48590806035775e-05	200	0.00675049806097878	0.00255919642014262	0.0137173741140611	69313.963521831	62504.6116757295	23696.2631494687	127012.723278344	54996.0638230644	69465.6500660018
Pabies	SE_PA_15	7.48886231208954e-05	200	0.00675049806097878	0.00255919642014262	0.0137173741140611	69341.3177045328	62504.6116757295	23696.2631494687	127012.723278344	54996.0638230644	69465.6500660018
Pabies	SE_PA_15	7.48886231208954e-05	200	0.00675049806097878	0.00255919642014262	0.0137173741140611	69341.3177045328	62504.6116757295	23696.2631494687	127012.723278344	54996.0638230644	69465.6500660018
Pabies	SE_PA_15	7.49127276781303e-05	200	0.00675049806097878	0.00255919642014262	0.0137173741140611	69363.6367390095	62504.6116757295	23696.2631494687	127012.723278344	54996.0638230644	69465.6500660018
Pabies	SE_PA_15	7.49127276781303e-05	200	0.00674925953806651	0.00255919642014262	0.0137173741140611	69363.6367390095	62493.1438709862	23696.2631494687	127012.723278344	53953.7935636524	67687.1801853435
Pabies	SE_PA_15	7.49171084925776e-05	200	0.00674925953806651	0.00255919642014262	0.0137173741140611	69367.693048683	62493.1438709862	23696.2631494687	127012.723278344	53953.7935636524	67687.1801853435
Pabies	SE_PA_15	7.49171084925776e-05	200	0.00674925953806651	0.00255919642014262	0.0137173741140611	69367.693048683	62493.1438709862	23696.2631494687	127012.723278344	53953.7935636524	67687.1801853435
Pabies	SE_PA_15	7.49538646025839e-05	200	0.00674925953806651	0.00255919642014262	0.0137173741140611	69401.726483874	62493.1438709862	23696.2631494687	127012.723278344	53953.7935636524	67687.1801853435
Pabies	SE_PA_15	7.49538646025839e-05	200	0.00674925953806651	0.00255919642014262	0.0137173741140611	69401.726483874	62493.1438709862	23696.2631494687	127012.723278344	53953.7935636524	67687.1801853435
Pabies	SE_PA_15	7.49782452803168e-05	200	0.00674925953806651	0.00255919642014262	0.0137173741140611	69424.3011854785	62493.1438709862	23696.2631494687	127012.723278344	53953.7935636524	67687.1801853435
Pabies	SE_PA_15	7.49782452803168e-05	200	0.00674925953806651	0.00255919642014262	0.0137173741140611	69424.3011854785	62493.1438709862	23696.2631494687	127012.723278344	53953.7935636524	67687.1801853435
Pabies	SE_PA_15	7.50136089603984e-05	200	0.00674925953806651	0.00255919642014262	0.0137173741140611	69457.0453337022	62493.1438709862	23696.2631494687	127012.723278344	53953.7935636524	67687.1801853435
Pabies	SE_PA_15	7.50136089603984e-05	200	0.00674925953806651	0.00255919642014262	0.0137173741140611	69457.0453337022	62493.1438709862	23696.2631494687	127012.723278344	53953.7935636524	67687.1801853435
Pabies	SE_PA_15	7.50306150485899e-05	200	0.00674925953806651	0.00255919642014262	0.0137173741140611	69472.7917116573	62493.1438709862	23696.2631494687	127012.723278344	53953.7935636524	67687.1801853435
Pabies	SE_PA_15	7.50306150485899e-05	200	0.00674925953806651	0.00255919642014262	0.0137173741140611	69472.7917116573	62493.1438709862	23696.2631494687	127012.723278344	53953.7935636524	67687.1801853435
Pabies	SE_PA_15	7.50563212093629e-05	200	0.00674925953806651	0.00255919642014262	0.0137173741140611	69496.593712373	62493.1438709862	23696.2631494687	127012.723278344	53953.7935636524	67687.1801853435
Pabies	SE_PA_15	7.50563212093629e-05	200	0.00674925953806651	0.00255919642014262	0.0137173741140611	69496.593712373	62493.1438709862	23696.2631494687	127012.723278344	53953.7935636524	67687.1801853435
Pabies	SE_PA_15	7.50853900614734e-05	200	0.00674925953806651	0.00255919642014262	0.0137173741140611	69523.5093161791	62493.1438709862	23696.2631494687	127012.723278344	53953.7935636524	67687.1801853435
Pabies	SE_PA_15	7.50853900614734e-05	200	0.00674925953806651	0.00255919642014262	0.0137173741140611	69523.5093161791	62493.1438709862	23696.2631494687	127012.723278344	53953.7935636524	67687.1801853435
Pabies	SE_PA_15	7.51396302973793e-05	200	0.00674925953806651	0.00255919642014262	0.0137173741140611	69573.7317568327	62493.1438709862	23696.2631494687	127012.723278344	53953.7935636524	67687.1801853435
Pabies	SE_PA_15	7.51396302973793e-05	200	0.00674925953806651	0.00255919642014262	0.0137173741140611	69573.7317568327	62493.1438709862	23696.2631494687	127012.723278344	53953.7935636524	67687.1801853435
Pabies	SE_PA_15	7.51436953004291e-05	200	0.00674925953806651	0.00255919642014262	0.0137173741140611	69577.4956485454	62493.1438709862	23696.2631494687	127012.723278344	53953.7935636524	67687.1801853435
Pabies	SE_PA_15	7.51436953004291e-05	200	0.00674925953806651	0.00255919642014262	0.0137173741140611	69577.4956485454	62493.1438709862	23696.2631494687	127012.723278344	53953.7935636524	67687.1801853435
Pabies	SE_PA_15	7.51611100598573e-05	200	0.00674925953806651	0.00255919642014262	0.0137173741140611	69593.6204257938	62493.1438709862	23696.2631494687	127012.723278344	53953.7935636524	67687.1801853435
Pabies	SE_PA_15	7.51611100598573e-05	200	0.00674925953806651	0.00255919642014262	0.0137173741140611	69593.6204257938	62493.1438709862	23696.2631494687	127012.723278344	53953.7935636524	67687.1801853435
Pabies	SE_PA_15	7.51870644174695e-05	200	0.00674925953806651	0.00255919642014262	0.0137173741140611	69617.6522383977	62493.1438709862	23696.2631494687	127012.723278344	53953.7935636524	67687.1801853435
Pabies	SE_PA_15	7.51870644174695e-05	200	0.00674925953806651	0.00255919642014262	0.0137173741140611	69617.6522383977	62493.1438709862	23696.2631494687	127012.723278344	53953.7935636524	67687.1801853435
Pabies	SE_PA_15	7.51920872933561e-05	200	0.00674925953806651	0.00255919642014262	0.0137173741140611	69622.3030494038	62493.1438709862	23696.2631494687	127012.723278344	53953.7935636524	67687.1801853435
Pabies	SE_PA_15	7.51920872933561e-05	200	0.00674925953806651	0.00255919642014262	0.0137173741140611	69622.3030494038	62493.1438709862	23696.2631494687	127012.723278344	53953.7935636524	67687.1801853435
Pabies	SE_PA_15	7.52558556057257e-05	200	0.00674925953806651	0.00255919642014262	0.0137173741140611	69681.3477830794	62493.1438709862	23696.2631494687	127012.723278344	53953.7935636524	67687.1801853435
Pabies	SE_PA_15	7.52558556057257e-05	200	0.00674925953806651	0.00255919642014262	0.0137173741140611	69681.3477830794	62493.1438709862	23696.2631494687	127012.723278344	53953.7935636524	67687.1801853435
Pabies	SE_PA_15	7.53314746240613e-05	200	0.00674925953806651	0.00255919642014262	0.0137173741140611	69751.3653926493	62493.1438709862	23696.2631494687	127012.723278344	53953.7935636524	67687.1801853435
Pabies	SE_PA_15	7.53314746240613e-05	200	0.00674925953806651	0.00255919642014262	0.0137173741140611	69751.3653926493	62493.1438709862	23696.2631494687	127012.723278344	53953.7935636524	67687.1801853435
Pabies	SE_PA_15	7.54270397092974e-05	200	0.00674925953806651	0.00255919642014262	0.0137173741140611	69839.8515826828	62493.1438709862	23696.2631494687	127012.723278344	53953.7935636524	67687.1801853435
Pabies	SE_PA_15	7.54270397092974e-05	200	0.00674925953806651	0.00255919642014262	0.0137173741140611	69839.8515826828	62493.1438709862	23696.2631494687	127012.723278344	53953.7935636524	67687.1801853435
Pabies	SE_PA_15	7.56192738212099e-05	200	0.00674925953806651	0.00255919642014262	0.0137173741140611	70017.8461307499	62493.1438709862	23696.2631494687	127012.723278344	53953.7935636524	67687.1801853435
Pabies	SE_PA_15	7.56192738212099e-05	200	0.00674925953806651	0.00255919642014262	0.0137173741140611	70017.8461307499	62493.1438709862	23696.2631494687	127012.723278344	53953.7935636524	67687.1801853435
Pabies	SE_PA_15	7.56527202675563e-05	200	0.00674925953806651	0.00255919642014262	0.0137173741140611	70048.8150625521	62493.1438709862	23696.2631494687	127012.723278344	53953.7935636524	67687.1801853435
Pabies	SE_PA_15	7.56527202675563e-05	200	0.00674925953806651	0.00255919642014262	0.0137173741140611	70048.8150625521	62493.1438709862	23696.2631494687	127012.723278344	53953.7935636524	67687.1801853435
Pabies	SE_PA_15	7.56635038412278e-05	200	0.00674925953806651	0.00255919642014262	0.0137173741140611	70058.7998529887	62493.1438709862	23696.2631494687	127012.723278344	53953.7935636524	67687.1801853435
Pabies	SE_PA_15	7.56635038412278e-05	200	0.00674925953806651	0.00255919642014262	0.0137173741140611	70058.7998529887	62493.1438709862	23696.2631494687	127012.723278344	53953.7935636524	67687.1801853435
Pabies	SE_PA_15	7.57071608419674e-05	200	0.00674925953806651	0.00255919642014262	0.0137173741140611	70099.2230018217	62493.1438709862	23696.2631494687	127012.723278344	53953.7935636524	67687.1801853435
Pabies	SE_PA_15	7.57071608419674e-05	200	0.00674925953806651	0.00255919642014262	0.0137173741140611	70099.2230018217	62493.1438709862	23696.2631494687	127012.723278344	53953.7935636524	67687.1801853435
Pabies	SE_PA_15	7.57387259801844e-05	200	0.00674925953806651	0.00255919642014262	0.0137173741140611	70128.4499816522	62493.1438709862	23696.2631494687	127012.723278344	53953.7935636524	67687.1801853435
Pabies	SE_PA_15	7.57387259801844e-05	200	0.00674925953806651	0.00255919642014262	0.0137173741140611	70128.4499816522	62493.1438709862	23696.2631494687	127012.723278344	53953.7935636524	67687.1801853435
Pabies	SE_PA_15	7.58820885105382e-05	200	0.00674925953806651	0.00255919642014262	0.0137173741140611	70261.1930653132	62493.1438709862	23696.2631494687	127012.723278344	53953.7935636524	67687.1801853435
Pabies	SE_PA_15	7.58820885105382e-05	200	0.00674925953806651	0.00255919642014262	0.0137173741140611	70261.1930653132	62493.1438709862	23696.2631494687	127012.723278344	53953.7935636524	67687.1801853435
Pabies	SE_PA_15	7.60922164308618e-05	200	0.00674925953806651	0.00255919642014262	0.0137173741140611	70455.7559545017	62493.1438709862	23696.2631494687	127012.723278344	53953.7935636524	67687.1801853435
Pabies	SE_PA_15	7.60922164308618e-05	200	0.00674925953806651	0.00255919642014262	0.0137173741140611	70455.7559545017	62493.1438709862	23696.2631494687	127012.723278344	53953.7935636524	67687.1801853435
Pabies	SE_PA_15	7.61291296536314e-05	200	0.00674925953806651	0.00255919642014262	0.0137173741140611	70489.9348644735	62493.1438709862	23696.2631494687	127012.723278344	53953.7935636524	67687.1801853435
Pabies	SE_PA_15	7.61291296536314e-05	200	0.00674693861836638	0.00255919642014262	0.0137173741140611	70489.9348644735	62471.6538737628	23696.2631494687	127012.723278344	53953.7935636524	67687.1801853435
Pabies	SE_PA_15	7.61520632378655e-05	200	0.00674693861836638	0.00255919642014262	0.0137173741140611	70511.1696646903	62471.6538737628	23696.2631494687	127012.723278344	53953.7935636524	67687.1801853435
Pabies	SE_PA_15	7.61520632378655e-05	200	0.00674693861836638	0.00255919642014262	0.0137173741140611	70511.1696646903	62471.6538737628	23696.2631494687	127012.723278344	53953.7935636524	67687.1801853435
Pabies	SE_PA_15	7.62179180156714e-05	200	0.00674693861836638	0.00255919642014262	0.0137173741140611	70572.1463108069	62471.6538737628	23696.2631494687	127012.723278344	53953.7935636524	67687.1801853435
Pabies	SE_PA_15	7.62179180156714e-05	200	0.00674693861836638	0.00255919642014262	0.0137173741140611	70572.1463108069	62471.6538737628	23696.2631494687	127012.723278344	53953.7935636524	67687.1801853435
Pabies	SE_PA_15	7.62868013300054e-05	200	0.00674693861836638	0.00255919642014262	0.0137173741140611	70635.9271574124	62471.6538737628	23696.2631494687	127012.723278344	53953.7935636524	67687.1801853435
Pabies	SE_PA_15	7.62868013300054e-05	200	0.00674693861836638	0.00255919642014262	0.0137173741140611	70635.9271574124	62471.6538737628	23696.2631494687	127012.723278344	53953.7935636524	67687.1801853435
Pabies	SE_PA_15	7.6314193344304e-05	200	0.00674693861836638	0.00255919642014262	0.0137173741140611	70661.2901336148	62471.6538737628	23696.2631494687	127012.723278344	53953.7935636524	67687.1801853435
Pabies	SE_PA_15	7.6314193344304e-05	200	0.00674693861836638	0.00255919642014262	0.0137173741140611	70661.2901336148	62471.6538737628	23696.2631494687	127012.723278344	53953.7935636524	67687.1801853435
Pabies	SE_PA_15	7.63555221316323e-05	200	0.00674693861836638	0.00255919642014262	0.0137173741140611	70699.5575292892	62471.6538737628	23696.2631494687	127012.723278344	53953.7935636524	67687.1801853435
Pabies	SE_PA_15	7.63555221316323e-05	200	0.00674693861836638	0.00255919642014262	0.0137173741140611	70699.5575292892	62471.6538737628	23696.2631494687	127012.723278344	53953.7935636524	67687.1801853435
Pabies	SE_PA_15	7.64352136056387e-05	200	0.00674693861836638	0.00255919642014262	0.0137173741140611	70773.3459311469	62471.6538737628	23696.2631494687	127012.723278344	53953.7935636524	67687.1801853435
Pabies	SE_PA_15	7.64352136056387e-05	200	0.00674693861836638	0.00255919642014262	0.0137173741140611	70773.3459311469	62471.6538737628	23696.2631494687	127012.723278344	53953.7935636524	67687.1801853435
Pabies	SE_PA_15	7.64809890804456e-05	200	0.00674693861836638	0.00255919642014262	0.0137173741140611	70815.7306300422	62471.6538737628	23696.2631494687	127012.723278344	53953.7935636524	67687.1801853435
Pabies	SE_PA_15	7.64809890804456e-05	200	0.00674693861836638	0.00255919642014262	0.0137173741140611	70815.7306300422	62471.6538737628	23696.2631494687	127012.723278344	53953.7935636524	67687.1801853435
Pabies	SE_PA_15	7.64836625320486e-05	200	0.00674693861836638	0.00255919642014262	0.0137173741140611	70818.2060481931	62471.6538737628	23696.2631494687	127012.723278344	53953.7935636524	67687.1801853435
Pabies	SE_PA_15	7.64836625320486e-05	200	0.00674693861836638	0.00255919642014262	0.0137173741140611	70818.2060481931	62471.6538737628	23696.2631494687	127012.723278344	53953.7935636524	67687.1801853435
Pabies	SE_PA_15	7.6484999125929e-05	200	0.00674693861836638	0.00255919642014262	0.0137173741140611	70819.4436351195	62471.6538737628	23696.2631494687	127012.723278344	53953.7935636524	67687.1801853435
Pabies	SE_PA_15	7.6484999125929e-05	200	0.00674693861836638	0.00255919642014262	0.0137173741140611	70819.4436351195	62471.6538737628	23696.2631494687	127012.723278344	53953.7935636524	67687.1801853435
Pabies	SE_PA_15	7.66507558214832e-05	200	0.00674693861836638	0.00255919642014262	0.0137173741140611	70972.9220569289	62471.6538737628	23696.2631494687	127012.723278344	53953.7935636524	67687.1801853435
Pabies	SE_PA_15	7.66507558214832e-05	200	0.00674693861836638	0.00255919642014262	0.0137173741140611	70972.9220569289	62471.6538737628	23696.2631494687	127012.723278344	53953.7935636524	67687.1801853435
Pabies	SE_PA_15	7.6853341117375e-05	200	0.00674693861836638	0.00255919642014262	0.0137173741140611	71160.5010346065	62471.6538737628	23696.2631494687	127012.723278344	53953.7935636524	67687.1801853435
Pabies	SE_PA_15	7.6853341117375e-05	200	0.00674693861836638	0.00255919642014262	0.0137173741140611	71160.5010346065	62471.6538737628	23696.2631494687	127012.723278344	53953.7935636524	67687.1801853435
Pabies	SE_PA_15	7.72119650274397e-05	200	0.00674693861836638	0.00255919642014262	0.0137173741140611	71492.5602105924	62471.6538737628	23696.2631494687	127012.723278344	53953.7935636524	67687.1801853435
Pabies	SE_PA_15	7.72119650274397e-05	200	0.00674693861836638	0.00255919642014262	0.0137173741140611	71492.5602105924	62471.6538737628	23696.2631494687	127012.723278344	53953.7935636524	67687.1801853435
Pabies	SE_PA_15	7.72515652418535e-05	200	0.00674693861836638	0.00255919642014262	0.0137173741140611	71529.2270757903	62471.6538737628	23696.2631494687	127012.723278344	53953.7935636524	67687.1801853435
Pabies	SE_PA_15	7.72515652418535e-05	200	0.00674693861836638	0.00255919642014262	0.0137173741140611	71529.2270757903	62471.6538737628	23696.2631494687	127012.723278344	53953.7935636524	67687.1801853435
Pabies	SE_PA_15	7.74450649023093e-05	200	0.00674693861836638	0.00255919642014262	0.0137173741140611	71708.3934280642	62471.6538737628	23696.2631494687	127012.723278344	53953.7935636524	67687.1801853435
Pabies	SE_PA_15	7.74450649023093e-05	200	0.00674693861836638	0.00255919642014262	0.0137173741140611	71708.3934280642	62471.6538737628	23696.2631494687	127012.723278344	53953.7935636524	67687.1801853435
Pabies	SE_PA_15	7.78013615058283e-05	200	0.00674693861836638	0.00255919642014262	0.0137173741140611	72038.2976905818	62471.6538737628	23696.2631494687	127012.723278344	53953.7935636524	67687.1801853435
Pabies	SE_PA_15	7.78013615058283e-05	200	0.00674693861836638	0.00255919642014262	0.0137173741140611	72038.2976905818	62471.6538737628	23696.2631494687	127012.723278344	53953.7935636524	67687.1801853435
Pabies	SE_PA_15	7.79799530615277e-05	200	0.00674693861836638	0.00255919642014262	0.0137173741140611	72203.6602421553	62471.6538737628	23696.2631494687	127012.723278344	53953.7935636524	67687.1801853435
Pabies	SE_PA_15	7.79799530615277e-05	200	0.00674693861836638	0.00255919642014262	0.0137173741140611	72203.6602421553	62471.6538737628	23696.2631494687	127012.723278344	53953.7935636524	67687.1801853435
Pabies	SE_PA_15	7.80923642513129e-05	200	0.00674693861836638	0.00255919642014262	0.0137173741140611	72307.7446771416	62471.6538737628	23696.2631494687	127012.723278344	53953.7935636524	67687.1801853435
Pabies	SE_PA_15	7.80923642513129e-05	200	0.00674693861836638	0.00255919642014262	0.0137173741140611	72307.7446771416	62471.6538737628	23696.2631494687	127012.723278344	53953.7935636524	67687.1801853435
Pabies	SE_PA_15	7.82460269620881e-05	200	0.00674693861836638	0.00255919642014262	0.0137173741140611	72450.0249648963	62471.6538737628	23696.2631494687	127012.723278344	53953.7935636524	67687.1801853435
Pabies	SE_PA_15	7.82460269620881e-05	200	0.00674693861836638	0.00255919642014262	0.0137173741140611	72450.0249648963	62471.6538737628	23696.2631494687	127012.723278344	53953.7935636524	67687.1801853435
Pabies	SE_PA_15	7.83178782445476e-05	200	0.00674693861836638	0.00255919642014262	0.0137173741140611	72516.5539301367	62471.6538737628	23696.2631494687	127012.723278344	53953.7935636524	67687.1801853435
Pabies	SE_PA_15	7.83178782445476e-05	200	0.00674693861836638	0.00255919642014262	0.0137173741140611	72516.5539301367	62471.6538737628	23696.2631494687	127012.723278344	53953.7935636524	67687.1801853435
Pabies	SE_PA_15	7.84446898313856e-05	200	0.00674693861836638	0.00255919642014262	0.0137173741140611	72633.9720660978	62471.6538737628	23696.2631494687	127012.723278344	53953.7935636524	67687.1801853435
Pabies	SE_PA_15	7.84446898313856e-05	200	0.00674693861836638	0.00255919642014262	0.0137173741140611	72633.9720660978	62471.6538737628	23696.2631494687	127012.723278344	53953.7935636524	67687.1801853435
Pabies	SE_PA_15	7.91074237621142e-05	200	0.00674693861836638	0.00255919642014262	0.0137173741140611	73247.6145945502	62471.6538737628	23696.2631494687	127012.723278344	53953.7935636524	67687.1801853435
Pabies	SE_PA_15	7.91074237621142e-05	200	0.00674693861836638	0.00255919642014262	0.0137173741140611	73247.6145945502	62471.6538737628	23696.2631494687	127012.723278344	53953.7935636524	67687.1801853435
Pabies	SE_PA_15	7.91773172161563e-05	200	0.00674693861836638	0.00255919642014262	0.0137173741140611	73312.3307557003	62471.6538737628	23696.2631494687	127012.723278344	53953.7935636524	67687.1801853435
Pabies	SE_PA_15	7.91773172161563e-05	200	0.00674693861836638	0.00255919642014262	0.0137173741140611	73312.3307557003	62471.6538737628	23696.2631494687	127012.723278344	53953.7935636524	67687.1801853435
Pabies	SE_PA_15	7.93006630196395e-05	200	0.00674693861836638	0.00255919642014262	0.0137173741140611	73426.5398329996	62471.6538737628	23696.2631494687	127012.723278344	53953.7935636524	67687.1801853435
Pabies	SE_PA_15	7.93006630196395e-05	200	0.00674388600309814	0.00255919642014262	0.0137173741140611	73426.5398329996	62443.3889175754	23696.2631494687	127012.723278344	53953.7935636524	67687.1801853435
Pabies	SE_PA_15	7.93447443883991e-05	200	0.00674388600309814	0.00255919642014262	0.0137173741140611	73467.3559151844	62443.3889175754	23696.2631494687	127012.723278344	53953.7935636524	67687.1801853435
Pabies	SE_PA_15	7.93447443883991e-05	200	0.00674388600309814	0.00255919642014262	0.0137173741140611	73467.3559151844	62443.3889175754	23696.2631494687	127012.723278344	53953.7935636524	67687.1801853435
Pabies	SE_PA_15	7.94520365698489e-05	200	0.00674388600309814	0.00255919642014262	0.0137173741140611	73566.7005276379	62443.3889175754	23696.2631494687	127012.723278344	53953.7935636524	67687.1801853435
Pabies	SE_PA_15	7.94520365698489e-05	200	0.00674388600309814	0.00255919642014262	0.0137173741140611	73566.7005276379	62443.3889175754	23696.2631494687	127012.723278344	53953.7935636524	67687.1801853435
Pabies	SE_PA_15	7.94961590380153e-05	200	0.00674388600309814	0.00255919642014262	0.0137173741140611	73607.554664829	62443.3889175754	23696.2631494687	127012.723278344	53953.7935636524	67687.1801853435
Pabies	SE_PA_15	7.94961590380153e-05	200	0.00674388600309814	0.00255919642014262	0.0137173741140611	73607.554664829	62443.3889175754	23696.2631494687	127012.723278344	53953.7935636524	67687.1801853435
Pabies	SE_PA_15	7.97349768352449e-05	200	0.00674388600309814	0.00255919642014262	0.0137173741140611	73828.6822548563	62443.3889175754	23696.2631494687	127012.723278344	53953.7935636524	67687.1801853435
Pabies	SE_PA_15	7.97349768352449e-05	200	0.00674388600309814	0.00255919642014262	0.0137173741140611	73828.6822548563	62443.3889175754	23696.2631494687	127012.723278344	53953.7935636524	67687.1801853435
Pabies	SE_PA_15	7.98008690314206e-05	200	0.00674388600309814	0.00255919642014262	0.0137173741140611	73889.6935476116	62443.3889175754	23696.2631494687	127012.723278344	53953.7935636524	67687.1801853435
Pabies	SE_PA_15	7.98008690314206e-05	200	0.00674388600309814	0.00255919642014262	0.0137173741140611	73889.6935476116	62443.3889175754	23696.2631494687	127012.723278344	53953.7935636524	67687.1801853435
Pabies	SE_PA_15	8.00819101457057e-05	200	0.00674388600309814	0.00255919642014262	0.0137173741140611	74149.9168015794	62443.3889175754	23696.2631494687	127012.723278344	53953.7935636524	67687.1801853435
Pabies	SE_PA_15	8.00819101457057e-05	200	0.00674388600309814	0.00255919642014262	0.0137173741140611	74149.9168015794	62443.3889175754	23696.2631494687	127012.723278344	53953.7935636524	67687.1801853435
Pabies	SE_PA_15	8.02767459908071e-05	200	0.00674388600309814	0.00255919642014262	0.0137173741140611	74330.3203618584	62443.3889175754	23696.2631494687	127012.723278344	53953.7935636524	67687.1801853435
Pabies	SE_PA_15	8.02767459908071e-05	200	0.00674693861836638	0.00255919642014262	0.0137173741140611	74330.3203618584	62471.6538737628	23696.2631494687	127012.723278344	54996.0638230644	69465.6500660018
Pabies	SE_PA_15	8.03031976770761e-05	200	0.00674693861836638	0.00255919642014262	0.0137173741140611	74354.8126639593	62471.6538737628	23696.2631494687	127012.723278344	54996.0638230644	69465.6500660018
Pabies	SE_PA_15	8.03031976770761e-05	200	0.00674693861836638	0.00255919642014262	0.0137173741140611	74354.8126639593	62471.6538737628	23696.2631494687	127012.723278344	54996.0638230644	69465.6500660018
Pabies	SE_PA_15	8.0480180950636e-05	200	0.00674693861836638	0.00255919642014262	0.0137173741140611	74518.6860654037	62471.6538737628	23696.2631494687	127012.723278344	54996.0638230644	69465.6500660018
Pabies	SE_PA_15	8.0480180950636e-05	200	0.00674693861836638	0.00255919642014262	0.0137173741140611	74518.6860654037	62471.6538737628	23696.2631494687	127012.723278344	54996.0638230644	69465.6500660018
Pabies	SE_PA_15	8.10056782897975e-05	200	0.00674693861836638	0.00255919642014262	0.0137173741140611	75005.2576757384	62471.6538737628	23696.2631494687	127012.723278344	54996.0638230644	69465.6500660018
Pabies	SE_PA_15	8.10056782897975e-05	200	0.00674693861836638	0.00255919642014262	0.0137173741140611	75005.2576757384	62471.6538737628	23696.2631494687	127012.723278344	54996.0638230644	69465.6500660018
Pabies	SE_PA_15	8.17218973389862e-05	200	0.00674693861836638	0.00255919642014262	0.0137173741140611	75668.4234620242	62471.6538737628	23696.2631494687	127012.723278344	54996.0638230644	69465.6500660018
Pabies	SE_PA_15	8.17218973389862e-05	200	0.00674693861836638	0.00255919642014262	0.0137173741140611	75668.4234620242	62471.6538737628	23696.2631494687	127012.723278344	54996.0638230644	69465.6500660018
Pabies	SE_PA_15	8.17556511992082e-05	200	0.00674693861836638	0.00255919642014262	0.0137173741140611	75699.6770363039	62471.6538737628	23696.2631494687	127012.723278344	54996.0638230644	69465.6500660018
Pabies	SE_PA_15	8.17556511992082e-05	200	0.00674925953806651	0.00255919642014262	0.0140098414545265	75699.6770363039	62493.1438709862	23696.2631494687	129720.754208579	55419.363906425	69835.2251563038
Pabies	SE_PA_15	8.22619525283311e-05	200	0.00674925953806651	0.00255919642014262	0.0140098414545265	76168.4745632695	62493.1438709862	23696.2631494687	129720.754208579	55419.363906425	69835.2251563038
Pabies	SE_PA_15	8.22619525283311e-05	200	0.00674693861836638	0.00255919642014262	0.0140098414545265	76168.4745632695	62471.6538737628	23696.2631494687	129720.754208579	55419.363906425	69835.2251563038
Pabies	SE_PA_15	8.24488565764515e-05	200	0.00674693861836638	0.00255919642014262	0.0140098414545265	76341.5338670847	62471.6538737628	23696.2631494687	129720.754208579	55419.363906425	69835.2251563038
Pabies	SE_PA_15	8.24488565764515e-05	200	0.00674693861836638	0.00255919642014262	0.0140098414545265	76341.5338670847	62471.6538737628	23696.2631494687	129720.754208579	55419.363906425	69835.2251563038
Pabies	SE_PA_15	8.24533088607762e-05	200	0.00674693861836638	0.00255919642014262	0.0140098414545265	76345.6563525705	62471.6538737628	23696.2631494687	129720.754208579	55419.363906425	69835.2251563038
Pabies	SE_PA_15	8.24533088607762e-05	200	0.00674693861836638	0.00255919642014262	0.0140098414545265	76345.6563525705	62471.6538737628	23696.2631494687	129720.754208579	55419.363906425	69835.2251563038
Pabies	SE_PA_15	8.24940923501701e-05	200	0.00674693861836638	0.00255919642014262	0.0140098414545265	76383.4188427501	62471.6538737628	23696.2631494687	129720.754208579	55419.363906425	69835.2251563038
Pabies	SE_PA_15	8.24940923501701e-05	200	0.00674693861836638	0.00255919642014262	0.0140098414545265	76383.4188427501	62471.6538737628	23696.2631494687	129720.754208579	55419.363906425	69835.2251563038
Pabies	SE_PA_15	8.26996066711064e-05	200	0.00674693861836638	0.00255919642014262	0.0140098414545265	76573.7098806541	62471.6538737628	23696.2631494687	129720.754208579	55419.363906425	69835.2251563038
Pabies	SE_PA_15	8.26996066711064e-05	200	0.00674693861836638	0.00255919642014262	0.0140098414545265	76573.7098806541	62471.6538737628	23696.2631494687	129720.754208579	55419.363906425	69835.2251563038
Pabies	SE_PA_15	8.27900051267565e-05	200	0.00674693861836638	0.00255919642014262	0.0140098414545265	76657.4121544041	62471.6538737628	23696.2631494687	129720.754208579	55419.363906425	69835.2251563038
Pabies	SE_PA_15	8.27900051267565e-05	200	0.00674693861836638	0.00255919642014262	0.0140098414545265	76657.4121544041	62471.6538737628	23696.2631494687	129720.754208579	55419.363906425	69835.2251563038
Pabies	SE_PA_15	8.3024611380442e-05	200	0.00674693861836638	0.00255919642014262	0.0140098414545265	76874.640167076	62471.6538737628	23696.2631494687	129720.754208579	55419.363906425	69835.2251563038
Pabies	SE_PA_15	8.3024611380442e-05	200	0.00674693861836638	0.00255919642014262	0.0140098414545265	76874.640167076	62471.6538737628	23696.2631494687	129720.754208579	55419.363906425	69835.2251563038
Pabies	SE_PA_15	8.31290431020307e-05	200	0.00674693861836638	0.00255919642014262	0.0140098414545265	76971.336205584	62471.6538737628	23696.2631494687	129720.754208579	55419.363906425	69835.2251563038
Pabies	SE_PA_15	8.31290431020307e-05	200	0.00674693861836638	0.00255919642014262	0.0140098414545265	76971.336205584	62471.6538737628	23696.2631494687	129720.754208579	55419.363906425	69835.2251563038
Pabies	SE_PA_15	8.32856982141758e-05	200	0.00674693861836638	0.00255919642014262	0.0140098414545265	77116.387235348	62471.6538737628	23696.2631494687	129720.754208579	55419.363906425	69835.2251563038
Pabies	SE_PA_15	8.32856982141758e-05	200	0.00674693861836638	0.00255919642014262	0.0140098414545265	77116.387235348	62471.6538737628	23696.2631494687	129720.754208579	55419.363906425	69835.2251563038
Pabies	SE_PA_15	8.33250931087941e-05	200	0.00674693861836638	0.00255919642014262	0.0140098414545265	77152.8639896242	62471.6538737628	23696.2631494687	129720.754208579	55419.363906425	69835.2251563038
Pabies	SE_PA_15	8.33250931087941e-05	200	0.00674693861836638	0.00255919642014262	0.0140098414545265	77152.8639896242	62471.6538737628	23696.2631494687	129720.754208579	55419.363906425	69835.2251563038
Pabies	SE_PA_15	8.38691528225546e-05	200	0.00674693861836638	0.00255919642014262	0.0140098414545265	77656.6229838469	62471.6538737628	23696.2631494687	129720.754208579	55419.363906425	69835.2251563038
Pabies	SE_PA_15	8.38691528225546e-05	200	0.00674925953806651	0.0027518572227804	0.0140098414545265	77656.6229838469	62493.1438709862	25480.1594701889	129720.754208579	56664.6563835818	69840.2146762415
Pabies	SE_PA_15	8.39942996508959e-05	200	0.00674925953806651	0.0027518572227804	0.0140098414545265	77772.4996767555	62493.1438709862	25480.1594701889	129720.754208579	56664.6563835818	69840.2146762415
Pabies	SE_PA_15	8.39942996508959e-05	200	0.00674693861836638	0.00255919642014262	0.0140098414545265	77772.4996767555	62471.6538737628	23696.2631494687	129720.754208579	55419.363906425	69835.2251563038
Pabies	SE_PA_15	8.45427281306971e-05	200	0.00674693861836638	0.00255919642014262	0.0140098414545265	78280.3038247195	62471.6538737628	23696.2631494687	129720.754208579	55419.363906425	69835.2251563038
Pabies	SE_PA_15	8.45427281306971e-05	200	0.00674693861836638	0.00255919642014262	0.0140098414545265	78280.3038247195	62471.6538737628	23696.2631494687	129720.754208579	55419.363906425	69835.2251563038
Pabies	SE_PA_15	8.46930636120785e-05	200	0.00674693861836638	0.00255919642014262	0.0140098414545265	78419.5033445171	62471.6538737628	23696.2631494687	129720.754208579	55419.363906425	69835.2251563038
Pabies	SE_PA_15	8.46930636120785e-05	200	0.00674693861836638	0.00255919642014262	0.0140098414545265	78419.5033445171	62471.6538737628	23696.2631494687	129720.754208579	55419.363906425	69835.2251563038
Pabies	SE_PA_15	8.47538734598743e-05	200	0.00674693861836638	0.00255919642014262	0.0140098414545265	78475.8087591429	62471.6538737628	23696.2631494687	129720.754208579	55419.363906425	69835.2251563038
Pabies	SE_PA_15	8.47538734598743e-05	200	0.00674693861836638	0.00255919642014262	0.0140098414545265	78475.8087591429	62471.6538737628	23696.2631494687	129720.754208579	55419.363906425	69835.2251563038
Pabies	SE_PA_15	8.4996982922875e-05	200	0.00674693861836638	0.00255919642014262	0.0140098414545265	78700.9101137732	62471.6538737628	23696.2631494687	129720.754208579	55419.363906425	69835.2251563038
Pabies	SE_PA_15	8.4996982922875e-05	200	0.00674925953806651	0.00255919642014262	0.0140098414545265	78700.9101137732	62493.1438709862	23696.2631494687	129720.754208579	55419.363906425	69840.2146762415
Pabies	SE_PA_15	8.54486413573119e-05	200	0.00674925953806651	0.00255919642014262	0.0140098414545265	79119.1123678814	62493.1438709862	23696.2631494687	129720.754208579	55419.363906425	69840.2146762415
Pabies	SE_PA_15	8.54486413573119e-05	200	0.00674925953806651	0.00255919642014262	0.0140098414545265	79119.1123678814	62493.1438709862	23696.2631494687	129720.754208579	55419.363906425	69840.2146762415
Pabies	SE_PA_15	8.55682359497842e-05	200	0.00674925953806651	0.00255919642014262	0.0140098414545265	79229.848101652	62493.1438709862	23696.2631494687	129720.754208579	55419.363906425	69840.2146762415
Pabies	SE_PA_15	8.55682359497842e-05	200	0.00674925953806651	0.00255919642014262	0.0140098414545265	79229.848101652	62493.1438709862	23696.2631494687	129720.754208579	55419.363906425	69840.2146762415
Pabies	SE_PA_15	8.55705814349006e-05	200	0.00674925953806651	0.00255919642014262	0.0140098414545265	79232.0198471302	62493.1438709862	23696.2631494687	129720.754208579	55419.363906425	69840.2146762415
Pabies	SE_PA_15	8.55705814349006e-05	200	0.00674925953806651	0.00255919642014262	0.0140098414545265	79232.0198471302	62493.1438709862	23696.2631494687	129720.754208579	55419.363906425	69840.2146762415
Pabies	SE_PA_15	8.55753521251572e-05	200	0.00674925953806651	0.00255919642014262	0.0140098414545265	79236.4371529233	62493.1438709862	23696.2631494687	129720.754208579	55419.363906425	69840.2146762415
Pabies	SE_PA_15	8.55753521251572e-05	200	0.00674925953806651	0.00255429126354746	0.0140098414545265	79236.4371529233	62493.1438709862	23650.8450328469	129720.754208579	55419.363906425	69840.2146762415
Pabies	SE_PA_15	8.56842765742769e-05	200	0.00674925953806651	0.00255429126354746	0.0140098414545265	79337.2931243305	62493.1438709862	23650.8450328469	129720.754208579	55419.363906425	69840.2146762415
Pabies	SE_PA_15	8.56842765742769e-05	200	0.00674925953806651	0.00255429126354746	0.0140098414545265	79337.2931243305	62493.1438709862	23650.8450328469	129720.754208579	55419.363906425	69840.2146762415
Pabies	SE_PA_15	8.57619520721245e-05	200	0.00674925953806651	0.00255429126354746	0.0140098414545265	79409.2148815967	62493.1438709862	23650.8450328469	129720.754208579	55419.363906425	69840.2146762415
Pabies	SE_PA_15	8.57619520721245e-05	200	0.00674925953806651	0.00255429126354746	0.0140098414545265	79409.2148815967	62493.1438709862	23650.8450328469	129720.754208579	55419.363906425	69840.2146762415
Pabies	SE_PA_15	8.58839001353433e-05	200	0.00674925953806651	0.00255429126354746	0.0140098414545265	79522.1297549475	62493.1438709862	23650.8450328469	129720.754208579	55419.363906425	69840.2146762415
Pabies	SE_PA_15	8.58839001353433e-05	200	0.00674925953806651	0.00255429126354746	0.0140098414545265	79522.1297549475	62493.1438709862	23650.8450328469	129720.754208579	55419.363906425	69840.2146762415
Pabies	SE_PA_15	8.61306112263099e-05	200	0.00674925953806651	0.00255429126354746	0.0140098414545265	79750.5659502869	62493.1438709862	23650.8450328469	129720.754208579	55419.363906425	69840.2146762415
Pabies	SE_PA_15	8.61306112263099e-05	200	0.00674925953806651	0.00255429126354746	0.0140098414545265	79750.5659502869	62493.1438709862	23650.8450328469	129720.754208579	54996.0638230644	69840.2146762415
Pabies	SE_PA_15	8.62846395423826e-05	200	0.00674925953806651	0.00255429126354746	0.0140098414545265	79893.1847614654	62493.1438709862	23650.8450328469	129720.754208579	54996.0638230644	69840.2146762415
Pabies	SE_PA_15	8.62846395423826e-05	200	0.00674925953806651	0.00255429126354746	0.0140098414545265	79893.1847614654	62493.1438709862	23650.8450328469	129720.754208579	54996.0638230644	69840.2146762415
Pabies	SE_PA_15	8.66222063087606e-05	200	0.00674925953806651	0.00255429126354746	0.0140098414545265	80205.7465821857	62493.1438709862	23650.8450328469	129720.754208579	54996.0638230644	69840.2146762415
Pabies	SE_PA_15	8.66222063087606e-05	200	0.00674925953806651	0.00255429126354746	0.0140098414545265	80205.7465821857	62493.1438709862	23650.8450328469	129720.754208579	54996.0638230644	69840.2146762415
Pabies	SE_PA_15	8.66669944764008e-05	200	0.00674925953806651	0.00255429126354746	0.0140098414545265	80247.2171077785	62493.1438709862	23650.8450328469	129720.754208579	54996.0638230644	69840.2146762415
Pabies	SE_PA_15	8.66669944764008e-05	200	0.00674925953806651	0.00255429126354746	0.0140098414545265	80247.2171077785	62493.1438709862	23650.8450328469	129720.754208579	54996.0638230644	69840.2146762415
Pabies	SE_PA_15	8.67194390435588e-05	200	0.00674925953806651	0.00255429126354746	0.0140098414545265	80295.7768921841	62493.1438709862	23650.8450328469	129720.754208579	54996.0638230644	69840.2146762415
Pabies	SE_PA_15	8.67194390435588e-05	200	0.00675049806097878	0.00255429126354746	0.0140098414545265	80295.7768921841	62504.6116757295	23650.8450328469	129720.754208579	54996.0638230644	69840.2146762415
Pabies	SE_PA_15	8.7111653082591e-05	200	0.00675049806097878	0.00255429126354746	0.0140098414545265	80658.9380394361	62504.6116757295	23650.8450328469	129720.754208579	54996.0638230644	69840.2146762415
Pabies	SE_PA_15	8.7111653082591e-05	200	0.00675049806097878	0.00255429126354746	0.0140098414545265	80658.9380394361	62504.6116757295	23650.8450328469	129720.754208579	54996.0638230644	69840.2146762415
Pabies	SE_PA_15	8.71592757836478e-05	200	0.00675049806097878	0.00255429126354746	0.0140098414545265	80703.0331330073	62504.6116757295	23650.8450328469	129720.754208579	54996.0638230644	69840.2146762415
Pabies	SE_PA_15	8.71592757836478e-05	200	0.00675049806097878	0.00255429126354746	0.0140098414545265	80703.0331330073	62504.6116757295	23650.8450328469	129720.754208579	54996.0638230644	69840.2146762415
Pabies	SE_PA_15	8.71985677288519e-05	200	0.00675049806097878	0.00255429126354746	0.0140098414545265	80739.4145637518	62504.6116757295	23650.8450328469	129720.754208579	54996.0638230644	69840.2146762415
Pabies	SE_PA_15	8.71985677288519e-05	200	0.00675049806097878	0.00255429126354746	0.0140098414545265	80739.4145637518	62504.6116757295	23650.8450328469	129720.754208579	54996.0638230644	69840.2146762415
Pabies	SE_PA_15	8.7250552405616e-05	200	0.00675049806097878	0.00255429126354746	0.0140098414545265	80787.5485237185	62504.6116757295	23650.8450328469	129720.754208579	54996.0638230644	69840.2146762415
Pabies	SE_PA_15	8.7250552405616e-05	200	0.00675049806097878	0.00255429126354746	0.0140098414545265	80787.5485237185	62504.6116757295	23650.8450328469	129720.754208579	54996.0638230644	69840.2146762415
Pabies	SE_PA_15	8.7525011745487e-05	200	0.00675049806097878	0.00255429126354746	0.0140098414545265	81041.6775421176	62504.6116757295	23650.8450328469	129720.754208579	54996.0638230644	69840.2146762415
Pabies	SE_PA_15	8.7525011745487e-05	200	0.00675536418604284	0.00255429126354746	0.0140098414545265	81041.6775421176	62549.6683892855	23650.8450328469	129720.754208579	54996.0638230644	69840.2146762415
Pabies	SE_PA_15	8.77014125785937e-05	200	0.00675536418604284	0.00255429126354746	0.0140098414545265	81205.011646846	62549.6683892855	23650.8450328469	129720.754208579	54996.0638230644	69840.2146762415
Pabies	SE_PA_15	8.77014125785937e-05	200	0.00675536418604284	0.00255429126354746	0.0140098414545265	81205.011646846	62549.6683892855	23650.8450328469	129720.754208579	54996.0638230644	69840.2146762415
Pabies	SE_PA_15	8.77321050167319e-05	200	0.00675536418604284	0.00255429126354746	0.0140098414545265	81233.430571048	62549.6683892855	23650.8450328469	129720.754208579	54996.0638230644	69840.2146762415
Pabies	SE_PA_15	8.77321050167319e-05	200	0.00675536418604284	0.00255429126354746	0.0140098414545265	81233.430571048	62549.6683892855	23650.8450328469	129720.754208579	54996.0638230644	69840.2146762415
Pabies	SE_PA_15	8.80884595150928e-05	200	0.00675536418604284	0.00255429126354746	0.0140098414545265	81563.3884399007	62549.6683892855	23650.8450328469	129720.754208579	54996.0638230644	69840.2146762415
Pabies	SE_PA_15	8.80884595150928e-05	200	0.00675536418604284	0.00255429126354746	0.0140098414545265	81563.3884399007	62549.6683892855	23650.8450328469	129720.754208579	54996.0638230644	69840.2146762415
Pabies	SE_PA_15	8.82097345477073e-05	200	0.00675536418604284	0.00255429126354746	0.0140098414545265	81675.680136766	62549.6683892855	23650.8450328469	129720.754208579	54996.0638230644	69840.2146762415
Pabies	SE_PA_15	8.82097345477073e-05	200	0.00675536418604284	0.00255429126354746	0.0140098414545265	81675.680136766	62549.6683892855	23650.8450328469	129720.754208579	54996.0638230644	69840.2146762415
Pabies	SE_PA_15	8.83396627377168e-05	200	0.00675536418604284	0.00255429126354746	0.0140098414545265	81795.9840164044	62549.6683892855	23650.8450328469	129720.754208579	54996.0638230644	69840.2146762415
Pabies	SE_PA_15	8.83396627377168e-05	200	0.00675536418604284	0.00255429126354746	0.0140098414545265	81795.9840164044	62549.6683892855	23650.8450328469	129720.754208579	54996.0638230644	69840.2146762415
Pabies	SE_PA_15	8.84093007354238e-05	200	0.00675536418604284	0.00255429126354746	0.0140098414545265	81860.4636439109	62549.6683892855	23650.8450328469	129720.754208579	54996.0638230644	69840.2146762415
Pabies	SE_PA_15	8.84093007354238e-05	200	0.00675536418604284	0.00255429126354746	0.0140098414545265	81860.4636439109	62549.6683892855	23650.8450328469	129720.754208579	54996.0638230644	69840.2146762415
Pabies	SE_PA_15	8.8416938267641e-05	200	0.00675536418604284	0.00255429126354746	0.0140098414545265	81867.5354330009	62549.6683892855	23650.8450328469	129720.754208579	54996.0638230644	69840.2146762415
Pabies	SE_PA_15	8.8416938267641e-05	200	0.00675049806097878	0.00237009258423652	0.0140098414545265	81867.5354330009	62504.6116757295	21945.3017058937	129720.754208579	53953.7935636524	69835.2251563038
Pabies	SE_PA_15	8.87776035890865e-05	200	0.00675049806097878	0.00237009258423652	0.0140098414545265	82201.4848047097	62504.6116757295	21945.3017058937	129720.754208579	53953.7935636524	69835.2251563038
Pabies	SE_PA_15	8.87776035890865e-05	200	0.00675049806097878	0.00237009258423652	0.0140098414545265	82201.4848047097	62504.6116757295	21945.3017058937	129720.754208579	53953.7935636524	69835.2251563038
Pabies	SE_PA_15	8.89133171470172e-05	200	0.00675049806097878	0.00237009258423652	0.0140098414545265	82327.1455064974	62504.6116757295	21945.3017058937	129720.754208579	53953.7935636524	69835.2251563038
Pabies	SE_PA_15	8.89133171470172e-05	200	0.00675049806097878	0.00237009258423652	0.0140098414545265	82327.1455064974	62504.6116757295	21945.3017058937	129720.754208579	53953.7935636524	69835.2251563038
Pabies	SE_PA_15	8.89544171666405e-05	200	0.00675049806097878	0.00237009258423652	0.0140098414545265	82365.2010802227	62504.6116757295	21945.3017058937	129720.754208579	53953.7935636524	69835.2251563038
Pabies	SE_PA_15	8.89544171666405e-05	200	0.00675049806097878	0.00237009258423652	0.0140098414545265	82365.2010802227	62504.6116757295	21945.3017058937	129720.754208579	53953.7935636524	69835.2251563038
Pabies	SE_PA_15	8.89871273472703e-05	200	0.00675049806097878	0.00237009258423652	0.0140098414545265	82395.4882845096	62504.6116757295	21945.3017058937	129720.754208579	53953.7935636524	69835.2251563038
Pabies	SE_PA_15	8.89871273472703e-05	200	0.00675049806097878	0.00237009258423652	0.0140098414545265	82395.4882845096	62504.6116757295	21945.3017058937	129720.754208579	53953.7935636524	69835.2251563038
Pabies	SE_PA_15	8.89931785989102e-05	200	0.00675049806097878	0.00237009258423652	0.0140098414545265	82401.0912952872	62504.6116757295	21945.3017058937	129720.754208579	53953.7935636524	69835.2251563038
Pabies	SE_PA_15	8.89931785989102e-05	200	0.00675049806097878	0.00237009258423652	0.0140098414545265	82401.0912952872	62504.6116757295	21945.3017058937	129720.754208579	53953.7935636524	69835.2251563038
Pabies	SE_PA_15	8.90005146511781e-05	200	0.00675049806097878	0.00237009258423652	0.0140098414545265	82407.883936276	62504.6116757295	21945.3017058937	129720.754208579	53953.7935636524	69835.2251563038
Pabies	SE_PA_15	8.90005146511781e-05	200	0.00675049806097878	0.00237009258423652	0.0140098414545265	82407.883936276	62504.6116757295	21945.3017058937	129720.754208579	53953.7935636524	69835.2251563038
Pabies	SE_PA_15	8.90139144560788e-05	200	0.00675049806097878	0.00237009258423652	0.0140098414545265	82420.291163036	62504.6116757295	21945.3017058937	129720.754208579	53953.7935636524	69835.2251563038
Pabies	SE_PA_15	8.90139144560788e-05	200	0.00675049806097878	0.00237009258423652	0.0140098414545265	82420.291163036	62504.6116757295	21945.3017058937	129720.754208579	53953.7935636524	69835.2251563038
Pabies	SE_PA_15	8.90308374314922e-05	200	0.00675049806097878	0.00237009258423652	0.0140098414545265	82435.960584715	62504.6116757295	21945.3017058937	129720.754208579	53953.7935636524	69835.2251563038
Pabies	SE_PA_15	8.90308374314922e-05	200	0.00675049806097878	0.00237009258423652	0.0140098414545265	82435.960584715	62504.6116757295	21945.3017058937	129720.754208579	53953.7935636524	69835.2251563038
Pabies	SE_PA_15	8.9061150559809e-05	200	0.00675049806097878	0.00237009258423652	0.0140098414545265	82464.0282961194	62504.6116757295	21945.3017058937	129720.754208579	53953.7935636524	69835.2251563038
Pabies	SE_PA_15	8.9061150559809e-05	200	0.00675049806097878	0.00237009258423652	0.0140098414545265	82464.0282961194	62504.6116757295	21945.3017058937	129720.754208579	53953.7935636524	69835.2251563038
Pabies	SE_PA_15	8.9138445537011e-05	200	0.00675049806097878	0.00237009258423652	0.0140098414545265	82535.5977194546	62504.6116757295	21945.3017058937	129720.754208579	53953.7935636524	69835.2251563038
Pabies	SE_PA_15	8.9138445537011e-05	200	0.00675049806097878	0.00237009258423652	0.0140098414545265	82535.5977194546	62504.6116757295	21945.3017058937	129720.754208579	53953.7935636524	69835.2251563038
Pabies	SE_PA_15	8.92855637981362e-05	200	0.00675049806097878	0.00237009258423652	0.0140098414545265	82671.8183316076	62504.6116757295	21945.3017058937	129720.754208579	53953.7935636524	69835.2251563038
Pabies	SE_PA_15	8.92855637981362e-05	200	0.00675049806097878	0.00237009258423652	0.0140098414545265	82671.8183316076	62504.6116757295	21945.3017058937	129720.754208579	53953.7935636524	69835.2251563038
Pabies	SE_PA_15	8.95349959068837e-05	200	0.00675049806097878	0.00237009258423652	0.0140098414545265	82902.7739878553	62504.6116757295	21945.3017058937	129720.754208579	53953.7935636524	69835.2251563038
Pabies	SE_PA_15	8.95349959068837e-05	200	0.00675049806097878	0.00237009258423652	0.0140098414545265	82902.7739878553	62504.6116757295	21945.3017058937	129720.754208579	53953.7935636524	69835.2251563038
Pabies	SE_PA_15	8.95557111383294e-05	200	0.00675049806097878	0.00237009258423652	0.0140098414545265	82921.9547577124	62504.6116757295	21945.3017058937	129720.754208579	53953.7935636524	69835.2251563038
Pabies	SE_PA_15	8.95557111383294e-05	200	0.00675049806097878	0.00237009258423652	0.0140098414545265	82921.9547577124	62504.6116757295	21945.3017058937	129720.754208579	53953.7935636524	69835.2251563038
Pabies	SE_PA_15	8.9579554147805e-05	200	0.00675049806097878	0.00237009258423652	0.0140098414545265	82944.031618338	62504.6116757295	21945.3017058937	129720.754208579	53953.7935636524	69835.2251563038
Pabies	SE_PA_15	8.9579554147805e-05	200	0.00675049806097878	0.00237009258423652	0.0140098414545265	82944.031618338	62504.6116757295	21945.3017058937	129720.754208579	53953.7935636524	69835.2251563038
Pabies	SE_PA_15	8.96021881809406e-05	200	0.00675049806097878	0.00237009258423652	0.0140098414545265	82964.9890564265	62504.6116757295	21945.3017058937	129720.754208579	53953.7935636524	69835.2251563038
Pabies	SE_PA_15	8.96021881809406e-05	200	0.00675049806097878	0.00237009258423652	0.0140098414545265	82964.9890564265	62504.6116757295	21945.3017058937	129720.754208579	53953.7935636524	69835.2251563038
Pabies	SE_PA_15	8.97796156342556e-05	200	0.00675049806097878	0.00237009258423652	0.0140098414545265	83129.2737354219	62504.6116757295	21945.3017058937	129720.754208579	53953.7935636524	69835.2251563038
Pabies	SE_PA_15	8.97796156342556e-05	200	0.00675049806097878	0.00237009258423652	0.0140098414545265	83129.2737354219	62504.6116757295	21945.3017058937	129720.754208579	53953.7935636524	69835.2251563038
Pabies	SE_PA_15	8.9838099671433e-05	200	0.00675049806097878	0.00237009258423652	0.0140098414545265	83183.4256216972	62504.6116757295	21945.3017058937	129720.754208579	53953.7935636524	69835.2251563038
Pabies	SE_PA_15	8.9838099671433e-05	200	0.00675536418604284	0.00237009258423652	0.0140098414545265	83183.4256216972	62549.6683892855	21945.3017058937	129720.754208579	53953.7935636524	69835.2251563038
Pabies	SE_PA_15	8.99275652764526e-05	200	0.00675536418604284	0.00237009258423652	0.0140098414545265	83266.2641448636	62549.6683892855	21945.3017058937	129720.754208579	53953.7935636524	69835.2251563038
Pabies	SE_PA_15	8.99275652764526e-05	200	0.00675536418604284	0.00237009258423652	0.0140098414545265	83266.2641448636	62549.6683892855	21945.3017058937	129720.754208579	53953.7935636524	69835.2251563038
Pabies	SE_PA_15	8.99455601688586e-05	200	0.00675536418604284	0.00237009258423652	0.0140098414545265	83282.9260822765	62549.6683892855	21945.3017058937	129720.754208579	53953.7935636524	69835.2251563038
Pabies	SE_PA_15	8.99455601688586e-05	200	0.00675536418604284	0.00237009258423652	0.0140098414545265	83282.9260822765	62549.6683892855	21945.3017058937	129720.754208579	53953.7935636524	69835.2251563038
Pabies	SE_PA_15	8.99659590854704e-05	200	0.00675536418604284	0.00237009258423652	0.0140098414545265	83301.8139680282	62549.6683892855	21945.3017058937	129720.754208579	53953.7935636524	69835.2251563038
Pabies	SE_PA_15	8.99659590854704e-05	200	0.00675536418604284	0.00237009258423652	0.0140098414545265	83301.8139680282	62549.6683892855	21945.3017058937	129720.754208579	53953.7935636524	69835.2251563038
Pabies	SE_PA_15	9.00639516448952e-05	200	0.00675536418604284	0.00237009258423652	0.0140098414545265	83392.5478193474	62549.6683892855	21945.3017058937	129720.754208579	53953.7935636524	69835.2251563038
Pabies	SE_PA_15	9.00639516448952e-05	200	0.00675536418604284	0.00237009258423652	0.0140098414545265	83392.5478193474	62549.6683892855	21945.3017058937	129720.754208579	53953.7935636524	69835.2251563038
Pabies	SE_PA_15	9.00840730033871e-05	200	0.00675536418604284	0.00237009258423652	0.0140098414545265	83411.1787068399	62549.6683892855	21945.3017058937	129720.754208579	53953.7935636524	69835.2251563038
Pabies	SE_PA_15	9.00840730033871e-05	200	0.00675536418604284	0.00237009258423652	0.0140098414545265	83411.1787068399	62549.6683892855	21945.3017058937	129720.754208579	53953.7935636524	69835.2251563038
Pabies	SE_PA_15	9.01183766989514e-05	200	0.00675536418604284	0.00237009258423652	0.0140098414545265	83442.941387918	62549.6683892855	21945.3017058937	129720.754208579	53953.7935636524	69835.2251563038
Pabies	SE_PA_15	9.01183766989514e-05	200	0.00675536418604284	0.00237009258423652	0.0140098414545265	83442.941387918	62549.6683892855	21945.3017058937	129720.754208579	53953.7935636524	69835.2251563038
Pabies	SE_PA_15	9.03741739085598e-05	200	0.00675536418604284	0.00237009258423652	0.0140098414545265	83679.7906560739	62549.6683892855	21945.3017058937	129720.754208579	53953.7935636524	69835.2251563038
Pabies	SE_PA_15	9.03741739085598e-05	200	0.00675536418604284	0.00237009258423652	0.0140098414545265	83679.7906560739	62549.6683892855	21945.3017058937	129720.754208579	53953.7935636524	69835.2251563038
Pabies	SE_PA_15	9.05131227630716e-05	200	0.00675536418604284	0.00237009258423652	0.0140098414545265	83808.4470028441	62549.6683892855	21945.3017058937	129720.754208579	53953.7935636524	69835.2251563038
Pabies	SE_PA_15	9.05131227630716e-05	200	0.00675536418604284	0.00237009258423652	0.0140098414545265	83808.4470028441	62549.6683892855	21945.3017058937	129720.754208579	53953.7935636524	69835.2251563038
Pabies	SE_PA_15	9.05879431073831e-05	200	0.00675536418604284	0.00237009258423652	0.0140098414545265	83877.7250994288	62549.6683892855	21945.3017058937	129720.754208579	53953.7935636524	69835.2251563038
Pabies	SE_PA_15	9.05879431073831e-05	200	0.00675536418604284	0.00237009258423652	0.0140098414545265	83877.7250994288	62549.6683892855	21945.3017058937	129720.754208579	53953.7935636524	69835.2251563038
Pabies	SE_PA_15	9.07498702559596e-05	200	0.00675536418604284	0.00237009258423652	0.0140098414545265	84027.6576444071	62549.6683892855	21945.3017058937	129720.754208579	53953.7935636524	69835.2251563038
Pabies	SE_PA_15	9.07498702559596e-05	200	0.00675536418604284	0.00237009258423652	0.0140098414545265	84027.6576444071	62549.6683892855	21945.3017058937	129720.754208579	53953.7935636524	69835.2251563038
Pabies	SE_PA_15	9.09806009506421e-05	200	0.00675536418604284	0.00237009258423652	0.0140098414545265	84241.2971765205	62549.6683892855	21945.3017058937	129720.754208579	53953.7935636524	69835.2251563038
Pabies	SE_PA_15	9.09806009506421e-05	200	0.00675536418604284	0.00237009258423652	0.0140098414545265	84241.2971765205	62549.6683892855	21945.3017058937	129720.754208579	53953.7935636524	69835.2251563038
Pabies	SE_PA_15	9.10997222031244e-05	200	0.00675536418604284	0.00237009258423652	0.0140098414545265	84351.5946325226	62549.6683892855	21945.3017058937	129720.754208579	53953.7935636524	69835.2251563038
Pabies	SE_PA_15	9.10997222031244e-05	200	0.00675536418604284	0.00237009258423652	0.0140098414545265	84351.5946325226	62549.6683892855	21945.3017058937	129720.754208579	53953.7935636524	69835.2251563038
Pabies	SE_PA_15	9.11570170401141e-05	200	0.00675536418604284	0.00237009258423652	0.0140098414545265	84404.6454075131	62549.6683892855	21945.3017058937	129720.754208579	53953.7935636524	69835.2251563038
Pabies	SE_PA_15	9.11570170401141e-05	200	0.00675536418604284	0.00237009258423652	0.0140098414545265	84404.6454075131	62549.6683892855	21945.3017058937	129720.754208579	53953.7935636524	69835.2251563038
Pabies	SE_PA_15	9.11712750402978e-05	200	0.00675536418604284	0.00237009258423652	0.0140098414545265	84417.847259535	62549.6683892855	21945.3017058937	129720.754208579	53953.7935636524	69835.2251563038
Pabies	SE_PA_15	9.11712750402978e-05	200	0.00675536418604284	0.00237009258423652	0.0140098414545265	84417.847259535	62549.6683892855	21945.3017058937	129720.754208579	53953.7935636524	69835.2251563038
Pabies	SE_PA_15	9.11723824201164e-05	200	0.00675536418604284	0.00237009258423652	0.0140098414545265	84418.8726112189	62549.6683892855	21945.3017058937	129720.754208579	53953.7935636524	69835.2251563038
Pabies	SE_PA_15	9.11723824201164e-05	200	0.00675536418604284	0.00237009258423652	0.0140098414545265	84418.8726112189	62549.6683892855	21945.3017058937	129720.754208579	53953.7935636524	69835.2251563038
Pabies	SE_PA_15	9.11972345901834e-05	200	0.00675536418604284	0.00237009258423652	0.0140098414545265	84441.8838797994	62549.6683892855	21945.3017058937	129720.754208579	53953.7935636524	69835.2251563038
Pabies	SE_PA_15	9.11972345901834e-05	200	0.00675536418604284	0.00237009258423652	0.0140098414545265	84441.8838797994	62549.6683892855	21945.3017058937	129720.754208579	53953.7935636524	69835.2251563038
Pabies	SE_PA_15	9.13966768098058e-05	200	0.00675536418604284	0.00237009258423652	0.0140098414545265	84626.552601672	62549.6683892855	21945.3017058937	129720.754208579	53953.7935636524	69835.2251563038
Pabies	SE_PA_15	9.13966768098058e-05	200	0.00675536418604284	0.00237009258423652	0.0140098414545265	84626.552601672	62549.6683892855	21945.3017058937	129720.754208579	53953.7935636524	69835.2251563038
Pabies	SE_PA_15	9.14521502063452e-05	200	0.00675536418604284	0.00237009258423652	0.0140098414545265	84677.916857727	62549.6683892855	21945.3017058937	129720.754208579	53953.7935636524	69835.2251563038
Pabies	SE_PA_15	9.14521502063452e-05	200	0.00675536418604284	0.00237009258423652	0.0140098414545265	84677.916857727	62549.6683892855	21945.3017058937	129720.754208579	53953.7935636524	69835.2251563038
Pabies	SE_PA_15	9.14588298816229e-05	200	0.00675536418604284	0.00237009258423652	0.0140098414545265	84684.1017422435	62549.6683892855	21945.3017058937	129720.754208579	53953.7935636524	69835.2251563038
Pabies	SE_PA_15	9.14588298816229e-05	200	0.00675536418604284	0.00237009258423652	0.0140098414545265	84684.1017422435	62549.6683892855	21945.3017058937	129720.754208579	53953.7935636524	69835.2251563038
Pabies	SE_PA_15	9.14704276630899e-05	200	0.00675536418604284	0.00237009258423652	0.0140098414545265	84694.840428787	62549.6683892855	21945.3017058937	129720.754208579	53953.7935636524	69835.2251563038
Pabies	SE_PA_15	9.14704276630899e-05	200	0.00675536418604284	0.00237009258423652	0.0140098414545265	84694.840428787	62549.6683892855	21945.3017058937	129720.754208579	53953.7935636524	69835.2251563038
Pabies	SE_PA_15	9.14927705261029e-05	200	0.00675536418604284	0.00237009258423652	0.0140098414545265	84715.5282649101	62549.6683892855	21945.3017058937	129720.754208579	53953.7935636524	69835.2251563038
Pabies	SE_PA_15	9.14927705261029e-05	200	0.00675536418604284	0.00237009258423652	0.0140098414545265	84715.5282649101	62549.6683892855	21945.3017058937	129720.754208579	53953.7935636524	69835.2251563038
Pabies	SE_PA_15	9.15252682149804e-05	200	0.00675536418604284	0.00237009258423652	0.0140098414545265	84745.6187175744	62549.6683892855	21945.3017058937	129720.754208579	53953.7935636524	69835.2251563038
Pabies	SE_PA_15	9.15252682149804e-05	200	0.00675536418604284	0.00237009258423652	0.0140098414545265	84745.6187175744	62549.6683892855	21945.3017058937	129720.754208579	53953.7935636524	69835.2251563038
Pabies	SE_PA_15	9.15274437631384e-05	200	0.00675536418604284	0.00237009258423652	0.0140098414545265	84747.633114017	62549.6683892855	21945.3017058937	129720.754208579	53953.7935636524	69835.2251563038
Pabies	SE_PA_15	9.15274437631384e-05	200	0.00676062645201956	0.00237009258423652	0.0140098414545265	84747.633114017	62598.3930742552	21945.3017058937	129720.754208579	53953.7935636524	69835.2251563038
Pabies	SE_PA_15	9.15303899341542e-05	200	0.00676062645201956	0.00237009258423652	0.0140098414545265	84750.3610501428	62598.3930742552	21945.3017058937	129720.754208579	53953.7935636524	69835.2251563038
Pabies	SE_PA_15	9.15303899341542e-05	200	0.00676678294785063	0.00237009258423652	0.0140098414545265	84750.3610501428	62655.3976652836	21945.3017058937	129720.754208579	53953.7935636524	69835.2251563038
Pabies	SE_PA_15	9.15445736759647e-05	200	0.00676678294785063	0.00237009258423652	0.0140098414545265	84763.4941444118	62655.3976652836	21945.3017058937	129720.754208579	53953.7935636524	69835.2251563038
Pabies	SE_PA_15	9.15445736759647e-05	200	0.00676678294785063	0.00237009258423652	0.0140098414545265	84763.4941444118	62655.3976652836	21945.3017058937	129720.754208579	53953.7935636524	69835.2251563038
Pabies	SE_PA_15	9.16119757352376e-05	200	0.00676678294785063	0.00237009258423652	0.0140098414545265	84825.9034585533	62655.3976652836	21945.3017058937	129720.754208579	53953.7935636524	69835.2251563038
Pabies	SE_PA_15	9.16119757352376e-05	200	0.00676678294785063	0.00237009258423652	0.0140098414545265	84825.9034585533	62655.3976652836	21945.3017058937	129720.754208579	53953.7935636524	69835.2251563038
Pabies	SE_PA_15	9.1614806833006e-05	200	0.00676678294785063	0.00237009258423652	0.0140098414545265	84828.5248453759	62655.3976652836	21945.3017058937	129720.754208579	53953.7935636524	69835.2251563038
Pabies	SE_PA_15	9.1614806833006e-05	200	0.00676678294785063	0.00237009258423652	0.0140098414545265	84828.5248453759	62655.3976652836	21945.3017058937	129720.754208579	53953.7935636524	69835.2251563038
Pabies	SE_PA_15	9.16288037454526e-05	200	0.00676678294785063	0.00237009258423652	0.0140098414545265	84841.4849494932	62655.3976652836	21945.3017058937	129720.754208579	53953.7935636524	69835.2251563038
Pabies	SE_PA_15	9.16288037454526e-05	200	0.00676678294785063	0.00237009258423652	0.0140098414545265	84841.4849494932	62655.3976652836	21945.3017058937	129720.754208579	53953.7935636524	69835.2251563038
Pabies	SE_PA_15	9.16526443926606e-05	200	0.00676678294785063	0.00237009258423652	0.0140098414545265	84863.5596228339	62655.3976652836	21945.3017058937	129720.754208579	53953.7935636524	69835.2251563038
Pabies	SE_PA_15	9.16526443926606e-05	200	0.00676678294785063	0.00237009258423652	0.0140098414545265	84863.5596228339	62655.3976652836	21945.3017058937	129720.754208579	53953.7935636524	69835.2251563038
Pabies	SE_PA_15	9.16683470449339e-05	200	0.00676678294785063	0.00237009258423652	0.0140098414545265	84878.0991156795	62655.3976652836	21945.3017058937	129720.754208579	53953.7935636524	69835.2251563038
Pabies	SE_PA_15	9.16683470449339e-05	200	0.00676678294785063	0.00237009258423652	0.0140098414545265	84878.0991156795	62655.3976652836	21945.3017058937	129720.754208579	53953.7935636524	69835.2251563038
Pabies	SE_PA_15	9.1669330638648e-05	200	0.00676678294785063	0.00237009258423652	0.0140098414545265	84879.0098506	62655.3976652836	21945.3017058937	129720.754208579	53953.7935636524	69835.2251563038
Pabies	SE_PA_15	9.1669330638648e-05	200	0.00676678294785063	0.00237009258423652	0.0140098414545265	84879.0098506	62655.3976652836	21945.3017058937	129720.754208579	53953.7935636524	69835.2251563038
Pabies	SE_PA_15	9.16693867989524e-05	200	0.00676678294785063	0.00237009258423652	0.0140098414545265	84879.0618508818	62655.3976652836	21945.3017058937	129720.754208579	53953.7935636524	69835.2251563038
Pabies	SE_PA_15	9.16693867989524e-05	200	0.00676678294785063	0.00237009258423652	0.0140098414545265	84879.0618508818	62655.3976652836	21945.3017058937	129720.754208579	53953.7935636524	69835.2251563038
Pabies	SE_PA_15	9.18547247784686e-05	200	0.00676678294785063	0.00237009258423652	0.0140098414545265	85050.6710911746	62655.3976652836	21945.3017058937	129720.754208579	53953.7935636524	69835.2251563038
Pabies	SE_PA_15	9.18547247784686e-05	200	0.00676062645201956	0.002341014676126	0.0140098414545265	85050.6710911746	62598.3930742552	21676.0618159815	129720.754208579	53875.5147384249	67687.1801853435
Pabies	SE_PA_15	9.18975170728471e-05	200	0.00676062645201956	0.002341014676126	0.0140098414545265	85090.2935859696	62598.3930742552	21676.0618159815	129720.754208579	53875.5147384249	67687.1801853435
Pabies	SE_PA_15	9.18975170728471e-05	200	0.00676062645201956	0.002341014676126	0.0140098414545265	85090.2935859696	62598.3930742552	21676.0618159815	129720.754208579	53875.5147384249	67687.1801853435
Pabies	SE_PA_15	9.19204733742449e-05	200	0.00676062645201956	0.002341014676126	0.0140098414545265	85111.5494205972	62598.3930742552	21676.0618159815	129720.754208579	53875.5147384249	67687.1801853435
Pabies	SE_PA_15	9.19204733742449e-05	200	0.00676062645201956	0.002341014676126	0.0140098414545265	85111.5494205972	62598.3930742552	21676.0618159815	129720.754208579	53875.5147384249	67687.1801853435
Pabies	SE_PA_15	9.1949034917808e-05	200	0.00676062645201956	0.002341014676126	0.0140098414545265	85137.9952942667	62598.3930742552	21676.0618159815	129720.754208579	53875.5147384249	67687.1801853435
Pabies	SE_PA_15	9.1949034917808e-05	200	0.00676062645201956	0.002341014676126	0.0140098414545265	85137.9952942667	62598.3930742552	21676.0618159815	129720.754208579	53875.5147384249	67687.1801853435
Pabies	SE_PA_15	9.19603755119271e-05	200	0.00676062645201956	0.002341014676126	0.0140098414545265	85148.495844377	62598.3930742552	21676.0618159815	129720.754208579	53875.5147384249	67687.1801853435
Pabies	SE_PA_15	9.19603755119271e-05	200	0.00676062645201956	0.002341014676126	0.0140098414545265	85148.495844377	62598.3930742552	21676.0618159815	129720.754208579	53875.5147384249	67687.1801853435
Pabies	SE_PA_15	9.20176087864644e-05	200	0.00676062645201956	0.002341014676126	0.0140098414545265	85201.4896170967	62598.3930742552	21676.0618159815	129720.754208579	53875.5147384249	67687.1801853435
Pabies	SE_PA_15	9.20176087864644e-05	200	0.00676062645201956	0.002341014676126	0.0140098414545265	85201.4896170967	62598.3930742552	21676.0618159815	129720.754208579	53875.5147384249	67687.1801853435
Pabies	SE_PA_15	9.21449982764828e-05	200	0.00676062645201956	0.002341014676126	0.0140098414545265	85319.4428485952	62598.3930742552	21676.0618159815	129720.754208579	53875.5147384249	67687.1801853435
Pabies	SE_PA_15	9.21449982764828e-05	200	0.00676062645201956	0.002341014676126	0.0140098414545265	85319.4428485952	62598.3930742552	21676.0618159815	129720.754208579	53875.5147384249	67687.1801853435
Pabies	SE_PA_15	9.21599795814364e-05	200	0.00676062645201956	0.002341014676126	0.0140098414545265	85333.3144272559	62598.3930742552	21676.0618159815	129720.754208579	53875.5147384249	67687.1801853435
Pabies	SE_PA_15	9.21599795814364e-05	200	0.00676062645201956	0.002341014676126	0.0140098414545265	85333.3144272559	62598.3930742552	21676.0618159815	129720.754208579	53875.5147384249	67687.1801853435
Pabies	SE_PA_15	9.21900924803277e-05	200	0.00676062645201956	0.002341014676126	0.0140098414545265	85361.1967410442	62598.3930742552	21676.0618159815	129720.754208579	53875.5147384249	67687.1801853435
Pabies	SE_PA_15	9.21900924803277e-05	200	0.00676062645201956	0.002341014676126	0.0140098414545265	85361.1967410442	62598.3930742552	21676.0618159815	129720.754208579	53875.5147384249	67687.1801853435
Pabies	SE_PA_15	9.22848562407096e-05	200	0.00676062645201956	0.002341014676126	0.0140098414545265	85448.94096362	62598.3930742552	21676.0618159815	129720.754208579	53875.5147384249	67687.1801853435
Pabies	SE_PA_15	9.22848562407096e-05	200	0.00676062645201956	0.002341014676126	0.0140098414545265	85448.94096362	62598.3930742552	21676.0618159815	129720.754208579	53875.5147384249	67687.1801853435
Pabies	SE_PA_15	9.22926162437771e-05	200	0.00676062645201956	0.002341014676126	0.0140098414545265	85456.1261516455	62598.3930742552	21676.0618159815	129720.754208579	53875.5147384249	67687.1801853435
Pabies	SE_PA_15	9.22926162437771e-05	200	0.00676678294785063	0.002341014676126	0.0144785880057703	85456.1261516455	62655.3976652836	21676.0618159815	134061.000053429	53875.5147384249	69835.2251563038
Pabies	SE_PA_15	9.23651099851866e-05	200	0.00676678294785063	0.002341014676126	0.0144785880057703	85523.2499862839	62655.3976652836	21676.0618159815	134061.000053429	53875.5147384249	69835.2251563038
Pabies	SE_PA_15	9.23651099851866e-05	200	0.00676678294785063	0.002341014676126	0.0144785880057703	85523.2499862839	62655.3976652836	21676.0618159815	134061.000053429	53875.5147384249	69835.2251563038
Pabies	SE_PA_15	9.24668701044124e-05	200	0.00676678294785063	0.002341014676126	0.0144785880057703	85617.4723189004	62655.3976652836	21676.0618159815	134061.000053429	53875.5147384249	69835.2251563038
Pabies	SE_PA_15	9.24668701044124e-05	200	0.00676678294785063	0.002341014676126	0.0144785880057703	85617.4723189004	62655.3976652836	21676.0618159815	134061.000053429	53875.5147384249	69835.2251563038
Pabies	SE_PA_15	9.2547300536173e-05	200	0.00676678294785063	0.002341014676126	0.0144785880057703	85691.9449409009	62655.3976652836	21676.0618159815	134061.000053429	53875.5147384249	69835.2251563038
Pabies	SE_PA_15	9.2547300536173e-05	200	0.00676678294785063	0.002341014676126	0.0144785880057703	85691.9449409009	62655.3976652836	21676.0618159815	134061.000053429	53875.5147384249	69835.2251563038
Pabies	SE_PA_15	9.25761904833685e-05	200	0.00676678294785063	0.002341014676126	0.0144785880057703	85718.6948920079	62655.3976652836	21676.0618159815	134061.000053429	53875.5147384249	69835.2251563038
Pabies	SE_PA_15	9.25761904833685e-05	200	0.00676678294785063	0.002341014676126	0.0144785880057703	85718.6948920079	62655.3976652836	21676.0618159815	134061.000053429	53875.5147384249	69835.2251563038
Pabies	SE_PA_15	9.26069547914918e-05	200	0.00676678294785063	0.002341014676126	0.0144785880057703	85747.1803624924	62655.3976652836	21676.0618159815	134061.000053429	53875.5147384249	69835.2251563038
Pabies	SE_PA_15	9.26069547914918e-05	200	0.00676678294785063	0.002341014676126	0.0144785880057703	85747.1803624924	62655.3976652836	21676.0618159815	134061.000053429	53875.5147384249	69835.2251563038
Pabies	SE_PA_15	9.26434540589042e-05	200	0.00676678294785063	0.002341014676126	0.0144785880057703	85780.9759804668	62655.3976652836	21676.0618159815	134061.000053429	53875.5147384249	69835.2251563038
Pabies	SE_PA_15	9.26434540589042e-05	200	0.00676678294785063	0.002341014676126	0.0144785880057703	85780.9759804668	62655.3976652836	21676.0618159815	134061.000053429	53875.5147384249	69835.2251563038
Pabies	SE_PA_15	9.26713179348079e-05	200	0.00676678294785063	0.002341014676126	0.0144785880057703	85806.7758655628	62655.3976652836	21676.0618159815	134061.000053429	53875.5147384249	69835.2251563038
Pabies	SE_PA_15	9.26713179348079e-05	200	0.00676678294785063	0.002341014676126	0.0144785880057703	85806.7758655628	62655.3976652836	21676.0618159815	134061.000053429	53875.5147384249	69835.2251563038
Pabies	SE_PA_15	9.26817505292551e-05	200	0.00676678294785063	0.002341014676126	0.0144785880057703	85816.4356752362	62655.3976652836	21676.0618159815	134061.000053429	53875.5147384249	69835.2251563038
Pabies	SE_PA_15	9.26817505292551e-05	200	0.00676062645201956	0.00233335400994711	0.0144785880057703	85816.4356752362	62598.3930742552	21605.1297217325	134061.000053429	53695.4443123933	67687.1801853435
Pabies	SE_PA_15	9.26886038302393e-05	200	0.00676062645201956	0.00233335400994711	0.0144785880057703	85822.7813242957	62598.3930742552	21605.1297217325	134061.000053429	53695.4443123933	67687.1801853435
Pabies	SE_PA_15	9.26886038302393e-05	200	0.00676062645201956	0.00233335400994711	0.0144785880057703	85822.7813242957	62598.3930742552	21605.1297217325	134061.000053429	53695.4443123933	67687.1801853435
Pabies	SE_PA_15	9.27601099891446e-05	200	0.00676062645201956	0.00233335400994711	0.0144785880057703	85888.9907306894	62598.3930742552	21605.1297217325	134061.000053429	53695.4443123933	67687.1801853435
Pabies	SE_PA_15	9.27601099891446e-05	200	0.00676062645201956	0.00233335400994711	0.0144785880057703	85888.9907306894	62598.3930742552	21605.1297217325	134061.000053429	53695.4443123933	67687.1801853435
Pabies	SE_PA_15	9.28089387581925e-05	200	0.00676062645201956	0.00233335400994711	0.0144785880057703	85934.202553882	62598.3930742552	21605.1297217325	134061.000053429	53695.4443123933	67687.1801853435
Pabies	SE_PA_15	9.28089387581925e-05	200	0.00676062645201956	0.00233335400994711	0.0144785880057703	85934.202553882	62598.3930742552	21605.1297217325	134061.000053429	53695.4443123933	67687.1801853435
Pabies	SE_PA_15	9.28329603185245e-05	200	0.00676062645201956	0.00233335400994711	0.0144785880057703	85956.4447393746	62598.3930742552	21605.1297217325	134061.000053429	53695.4443123933	67687.1801853435
Pabies	SE_PA_15	9.28329603185245e-05	200	0.00676062645201956	0.00233335400994711	0.0144785880057703	85956.4447393746	62598.3930742552	21605.1297217325	134061.000053429	53695.4443123933	67687.1801853435
Pabies	SE_PA_15	9.28960724345447e-05	200	0.00676062645201956	0.00233335400994711	0.0144785880057703	86014.8818838377	62598.3930742552	21605.1297217325	134061.000053429	53695.4443123933	67687.1801853435
Pabies	SE_PA_15	9.28960724345447e-05	200	0.00676062645201956	0.00233335400994711	0.0144785880057703	86014.8818838377	62598.3930742552	21605.1297217325	134061.000053429	53695.4443123933	67687.1801853435
Pabies	SE_PA_15	9.29435020283274e-05	200	0.00676062645201956	0.00233335400994711	0.0144785880057703	86058.7981743772	62598.3930742552	21605.1297217325	134061.000053429	53695.4443123933	67687.1801853435
Pabies	SE_PA_15	9.29435020283274e-05	200	0.00676062645201956	0.00233335400994711	0.0144785880057703	86058.7981743772	62598.3930742552	21605.1297217325	134061.000053429	53695.4443123933	67687.1801853435
Pabies	SE_PA_15	9.29797991066938e-05	200	0.00676062645201956	0.00233335400994711	0.0144785880057703	86092.406580272	62598.3930742552	21605.1297217325	134061.000053429	53695.4443123933	67687.1801853435
Pabies	SE_PA_15	9.29797991066938e-05	200	0.00676062645201956	0.00233335400994711	0.0144785880057703	86092.406580272	62598.3930742552	21605.1297217325	134061.000053429	53695.4443123933	67687.1801853435
Pabies	SE_PA_15	9.3037501789704e-05	200	0.00676062645201956	0.00233335400994711	0.0144785880057703	86145.8349904667	62598.3930742552	21605.1297217325	134061.000053429	53695.4443123933	67687.1801853435
Pabies	SE_PA_15	9.3037501789704e-05	200	0.00676062645201956	0.00233335400994711	0.0144785880057703	86145.8349904667	62598.3930742552	21605.1297217325	134061.000053429	53695.4443123933	67687.1801853435
Pabies	SE_PA_15	9.30523417439697e-05	200	0.00676062645201956	0.00233335400994711	0.0144785880057703	86159.5756888609	62598.3930742552	21605.1297217325	134061.000053429	53695.4443123933	67687.1801853435
Pabies	SE_PA_15	9.30523417439697e-05	200	0.00676678294785063	0.00233335400994711	0.0144785880057703	86159.5756888609	62655.3976652836	21605.1297217325	134061.000053429	53695.4443123933	67687.1801853435
Pabies	SE_PA_15	9.31354639049089e-05	200	0.00676678294785063	0.00233335400994711	0.0144785880057703	86236.5406526934	62655.3976652836	21605.1297217325	134061.000053429	53695.4443123933	67687.1801853435
Pabies	SE_PA_15	9.31354639049089e-05	200	0.00676678294785063	0.00233335400994711	0.0144785880057703	86236.5406526934	62655.3976652836	21605.1297217325	134061.000053429	53695.4443123933	67687.1801853435
Pabies	SE_PA_15	9.31405136609273e-05	200	0.00676678294785063	0.00233335400994711	0.0144785880057703	86241.2163527105	62655.3976652836	21605.1297217325	134061.000053429	53695.4443123933	67687.1801853435
Pabies	SE_PA_15	9.31405136609273e-05	200	0.00676678294785063	0.00233335400994711	0.0144785880057703	86241.2163527105	62655.3976652836	21605.1297217325	134061.000053429	53695.4443123933	67687.1801853435
Pabies	SE_PA_15	9.31838205497651e-05	200	0.00676678294785063	0.00233335400994711	0.0144785880057703	86281.3153238566	62655.3976652836	21605.1297217325	134061.000053429	53695.4443123933	67687.1801853435
Pabies	SE_PA_15	9.31838205497651e-05	200	0.00676678294785063	0.00233335400994711	0.0144785880057703	86281.3153238566	62655.3976652836	21605.1297217325	134061.000053429	53695.4443123933	67687.1801853435
Pabies	SE_PA_15	9.32292465914472e-05	200	0.00676678294785063	0.00233335400994711	0.0144785880057703	86323.3764735623	62655.3976652836	21605.1297217325	134061.000053429	53695.4443123933	67687.1801853435
Pabies	SE_PA_15	9.32292465914472e-05	200	0.00676678294785063	0.00233335400994711	0.0144785880057703	86323.3764735623	62655.3976652836	21605.1297217325	134061.000053429	53695.4443123933	67687.1801853435
Pabies	SE_PA_15	9.32931872243674e-05	200	0.00676678294785063	0.00233335400994711	0.0144785880057703	86382.5807633032	62655.3976652836	21605.1297217325	134061.000053429	53695.4443123933	67687.1801853435
Pabies	SE_PA_15	9.32931872243674e-05	200	0.00676678294785063	0.00233335400994711	0.0160751454051532	86382.5807633032	62655.3976652836	21605.1297217325	148843.938936603	53695.4443123933	67687.1801853435
Pabies	SE_PA_15	9.33076085760221e-05	200	0.00676678294785063	0.00233335400994711	0.0160751454051532	86395.9338666872	62655.3976652836	21605.1297217325	148843.938936603	53695.4443123933	67687.1801853435
Pabies	SE_PA_15	9.33076085760221e-05	200	0.00676678294785063	0.00233335400994711	0.0160751454051532	86395.9338666872	62655.3976652836	21605.1297217325	148843.938936603	53695.4443123933	67687.1801853435
Pabies	SE_PA_15	9.33119780640415e-05	200	0.00676678294785063	0.00233335400994711	0.0160751454051532	86399.9796889273	62655.3976652836	21605.1297217325	148843.938936603	53695.4443123933	67687.1801853435
Pabies	SE_PA_15	9.33119780640415e-05	200	0.00676678294785063	0.00233335400994711	0.0160751454051532	86399.9796889273	62655.3976652836	21605.1297217325	148843.938936603	53695.4443123933	67687.1801853435
Pabies	SE_PA_15	9.33155816675453e-05	200	0.00676678294785063	0.00233335400994711	0.0160751454051532	86403.3163588383	62655.3976652836	21605.1297217325	148843.938936603	53695.4443123933	67687.1801853435
Pabies	SE_PA_15	9.33155816675453e-05	200	0.00676678294785063	0.00233335400994711	0.0160751454051532	86403.3163588383	62655.3976652836	21605.1297217325	148843.938936603	53695.4443123933	67687.1801853435
Pabies	SE_PA_15	9.33315335520995e-05	200	0.00676678294785063	0.00233335400994711	0.0160751454051532	86418.0866223143	62655.3976652836	21605.1297217325	148843.938936603	53695.4443123933	67687.1801853435
Pabies	SE_PA_15	9.33315335520995e-05	200	0.00676678294785063	0.00233335400994711	0.0160751454051532	86418.0866223143	62655.3976652836	21605.1297217325	148843.938936603	53695.4443123933	67687.1801853435
Pabies	SE_PA_15	9.3410347062503e-05	200	0.00676678294785063	0.00233335400994711	0.0160751454051532	86491.0620949102	62655.3976652836	21605.1297217325	148843.938936603	53695.4443123933	67687.1801853435
Pabies	SE_PA_15	9.3410347062503e-05	200	0.00676678294785063	0.00233335400994711	0.0160751454051532	86491.0620949102	62655.3976652836	21605.1297217325	148843.938936603	53695.4443123933	67687.1801853435
Pabies	SE_PA_15	9.35117376970222e-05	200	0.00676678294785063	0.00233335400994711	0.0160751454051532	86584.9423120576	62655.3976652836	21605.1297217325	148843.938936603	53695.4443123933	67687.1801853435
Pabies	SE_PA_15	9.35117376970222e-05	200	0.00676678294785063	0.00233335400994711	0.0160751454051532	86584.9423120576	62655.3976652836	21605.1297217325	148843.938936603	53695.4443123933	67687.1801853435
Pabies	SE_PA_15	9.3519459444169e-05	200	0.00676678294785063	0.00233335400994711	0.0160751454051532	86592.0920779343	62655.3976652836	21605.1297217325	148843.938936603	53695.4443123933	67687.1801853435
Pabies	SE_PA_15	9.3519459444169e-05	200	0.00676678294785063	0.00233335400994711	0.0160751454051532	86592.0920779343	62655.3976652836	21605.1297217325	148843.938936603	53695.4443123933	67687.1801853435
Pabies	SE_PA_15	9.35217031659101e-05	200	0.00676678294785063	0.00233335400994711	0.0160751454051532	86594.1695980649	62655.3976652836	21605.1297217325	148843.938936603	53695.4443123933	67687.1801853435
Pabies	SE_PA_15	9.35217031659101e-05	200	0.00676678294785063	0.00233335400994711	0.0160751454051532	86594.1695980649	62655.3976652836	21605.1297217325	148843.938936603	53695.4443123933	67687.1801853435
Pabies	SE_PA_15	9.35336051062527e-05	200	0.00676678294785063	0.00233335400994711	0.0160751454051532	86605.1899131969	62655.3976652836	21605.1297217325	148843.938936603	53695.4443123933	67687.1801853435
Pabies	SE_PA_15	9.35336051062527e-05	200	0.00676678294785063	0.00233335400994711	0.0160751454051532	86605.1899131969	62655.3976652836	21605.1297217325	148843.938936603	53695.4443123933	67687.1801853435
Pabies	SE_PA_15	9.36650797182533e-05	200	0.00676678294785063	0.00233335400994711	0.0160751454051532	86726.9256650494	62655.3976652836	21605.1297217325	148843.938936603	53695.4443123933	67687.1801853435
Pabies	SE_PA_15	9.36650797182533e-05	200	0.00676678294785063	0.00233335400994711	0.0160751454051532	86726.9256650494	62655.3976652836	21605.1297217325	148843.938936603	53695.4443123933	67687.1801853435
Pabies	SE_PA_15	9.36857270874508e-05	200	0.00676678294785063	0.00233335400994711	0.0160751454051532	86746.0435994915	62655.3976652836	21605.1297217325	148843.938936603	53695.4443123933	67687.1801853435
Pabies	SE_PA_15	9.36857270874508e-05	200	0.00676678294785063	0.00233335400994711	0.0160751454051532	86746.0435994915	62655.3976652836	21605.1297217325	148843.938936603	53695.4443123933	67687.1801853435
Pabies	SE_PA_15	9.37074809462248e-05	200	0.00676678294785063	0.00233335400994711	0.0160751454051532	86766.1860613193	62655.3976652836	21605.1297217325	148843.938936603	53695.4443123933	67687.1801853435
Pabies	SE_PA_15	9.37074809462248e-05	200	0.00676678294785063	0.00233335400994711	0.0160751454051532	86766.1860613193	62655.3976652836	21605.1297217325	148843.938936603	53695.4443123933	67687.1801853435
Pabies	SE_PA_15	9.37569189369936e-05	200	0.00676678294785063	0.00233335400994711	0.0160751454051532	86811.9619786977	62655.3976652836	21605.1297217325	148843.938936603	53695.4443123933	67687.1801853435
Pabies	SE_PA_15	9.37569189369936e-05	200	0.00676678294785063	0.00233335400994711	0.0160751454051532	86811.9619786977	62655.3976652836	21605.1297217325	148843.938936603	53695.4443123933	67687.1801853435
Pabies	SE_PA_15	9.37582267868969e-05	200	0.00676678294785063	0.00233335400994711	0.0160751454051532	86813.1729508304	62655.3976652836	21605.1297217325	148843.938936603	53695.4443123933	67687.1801853435
Pabies	SE_PA_15	9.37582267868969e-05	200	0.00676678294785063	0.00233335400994711	0.0160751454051532	86813.1729508304	62655.3976652836	21605.1297217325	148843.938936603	53695.4443123933	67687.1801853435
Pabies	SE_PA_15	9.37959988643648e-05	200	0.00676678294785063	0.00233335400994711	0.0160751454051532	86848.1470966341	62655.3976652836	21605.1297217325	148843.938936603	53695.4443123933	67687.1801853435
Pabies	SE_PA_15	9.37959988643648e-05	200	0.00676678294785063	0.00233335400994711	0.0160751454051532	86848.1470966341	62655.3976652836	21605.1297217325	148843.938936603	53695.4443123933	67687.1801853435
Pabies	SE_PA_15	9.382450385653e-05	200	0.00676678294785063	0.00233335400994711	0.0160751454051532	86874.5406078982	62655.3976652836	21605.1297217325	148843.938936603	53695.4443123933	67687.1801853435
Pabies	SE_PA_15	9.382450385653e-05	200	0.00676678294785063	0.00233335400994711	0.0160751454051532	86874.5406078982	62655.3976652836	21605.1297217325	148843.938936603	53695.4443123933	67687.1801853435
Pabies	SE_PA_15	9.38667827436573e-05	200	0.00676678294785063	0.00233335400994711	0.0160751454051532	86913.6877256086	62655.3976652836	21605.1297217325	148843.938936603	53695.4443123933	67687.1801853435
Pabies	SE_PA_15	9.38667827436573e-05	200	0.00676678294785063	0.00233335400994711	0.0160751454051532	86913.6877256086	62655.3976652836	21605.1297217325	148843.938936603	53695.4443123933	67687.1801853435
Pabies	SE_PA_15	9.39830934909298e-05	200	0.00676678294785063	0.00233335400994711	0.0160751454051532	87021.3828619721	62655.3976652836	21605.1297217325	148843.938936603	53695.4443123933	67687.1801853435
Pabies	SE_PA_15	9.39830934909298e-05	200	0.00676678294785063	0.00233335400994711	0.0160751454051532	87021.3828619721	62655.3976652836	21605.1297217325	148843.938936603	53695.4443123933	67687.1801853435
Pabies	SE_PA_15	9.39965518732924e-05	200	0.00676678294785063	0.00233335400994711	0.0160751454051532	87033.8443271226	62655.3976652836	21605.1297217325	148843.938936603	53695.4443123933	67687.1801853435
Pabies	SE_PA_15	9.39965518732924e-05	200	0.00676678294785063	0.00233335400994711	0.0160751454051532	87033.8443271226	62655.3976652836	21605.1297217325	148843.938936603	53695.4443123933	67687.1801853435
Pabies	SE_PA_15	9.40184794514571e-05	200	0.00676678294785063	0.00233335400994711	0.0160751454051532	87054.1476402381	62655.3976652836	21605.1297217325	148843.938936603	53695.4443123933	67687.1801853435
Pabies	SE_PA_15	9.40184794514571e-05	200	0.00676678294785063	0.00233335400994711	0.0160751454051532	87054.1476402381	62655.3976652836	21605.1297217325	148843.938936603	53695.4443123933	67687.1801853435
Pabies	SE_PA_15	9.40404359528042e-05	200	0.00676678294785063	0.00233335400994711	0.0160751454051532	87074.4777340779	62655.3976652836	21605.1297217325	148843.938936603	53695.4443123933	67687.1801853435
Pabies	SE_PA_15	9.40404359528042e-05	200	0.00676678294785063	0.00233335400994711	0.0160751454051532	87074.4777340779	62655.3976652836	21605.1297217325	148843.938936603	53695.4443123933	67687.1801853435
Pabies	SE_PA_15	9.40457023103125e-05	200	0.00676678294785063	0.00233335400994711	0.0160751454051532	87079.3539910301	62655.3976652836	21605.1297217325	148843.938936603	53695.4443123933	67687.1801853435
Pabies	SE_PA_15	9.40457023103125e-05	200	0.00676678294785063	0.00233335400994711	0.0160751454051532	87079.3539910301	62655.3976652836	21605.1297217325	148843.938936603	53695.4443123933	67687.1801853435
Pabies	SE_PA_15	9.40579523490837e-05	200	0.00676678294785063	0.00233335400994711	0.0160751454051532	87090.696619522	62655.3976652836	21605.1297217325	148843.938936603	53695.4443123933	67687.1801853435
Pabies	SE_PA_15	9.40579523490837e-05	200	0.00676678294785063	0.00233335400994711	0.0160751454051532	87090.696619522	62655.3976652836	21605.1297217325	148843.938936603	53695.4443123933	67687.1801853435
Pabies	SE_PA_15	9.41178913541599e-05	200	0.00676678294785063	0.00233335400994711	0.0160751454051532	87146.1956982962	62655.3976652836	21605.1297217325	148843.938936603	53695.4443123933	67687.1801853435
Pabies	SE_PA_15	9.41178913541599e-05	200	0.00676678294785063	0.00233335400994711	0.0160751454051532	87146.1956982962	62655.3976652836	21605.1297217325	148843.938936603	53695.4443123933	67687.1801853435
Pabies	SE_PA_15	9.41298887631181e-05	200	0.00676678294785063	0.00233335400994711	0.0160751454051532	87157.3044102946	62655.3976652836	21605.1297217325	148843.938936603	53695.4443123933	67687.1801853435
Pabies	SE_PA_15	9.41298887631181e-05	200	0.00676678294785063	0.00233335400994711	0.0160751454051532	87157.3044102946	62655.3976652836	21605.1297217325	148843.938936603	53695.4443123933	67687.1801853435
Pabies	SE_PA_15	9.41515457840647e-05	200	0.00676678294785063	0.00233335400994711	0.0160751454051532	87177.3572074673	62655.3976652836	21605.1297217325	148843.938936603	53695.4443123933	67687.1801853435
Pabies	SE_PA_15	9.41515457840647e-05	200	0.00676678294785063	0.00233335400994711	0.0160751454051532	87177.3572074673	62655.3976652836	21605.1297217325	148843.938936603	53875.5147384249	67687.1801853435
Pabies	SE_PA_15	9.41538592794112e-05	200	0.00676678294785063	0.00233335400994711	0.0160751454051532	87179.4993327882	62655.3976652836	21605.1297217325	148843.938936603	53875.5147384249	67687.1801853435
Pabies	SE_PA_15	9.41538592794112e-05	200	0.00676678294785063	0.00233335400994711	0.0160751454051532	87179.4993327882	62655.3976652836	21605.1297217325	148843.938936603	53875.5147384249	67687.1801853435
Pabies	SE_PA_15	9.42450978518019e-05	200	0.00676678294785063	0.00233335400994711	0.0160751454051532	87263.9794924091	62655.3976652836	21605.1297217325	148843.938936603	53875.5147384249	67687.1801853435
Pabies	SE_PA_15	9.42450978518019e-05	200	0.00676678294785063	0.00233335400994711	0.0160751454051532	87263.9794924091	62655.3976652836	21605.1297217325	148843.938936603	53875.5147384249	67687.1801853435
Pabies	SE_PA_15	9.42674954785553e-05	200	0.00676678294785063	0.00233335400994711	0.0160751454051532	87284.7180356994	62655.3976652836	21605.1297217325	148843.938936603	53875.5147384249	67687.1801853435
Pabies	SE_PA_15	9.42674954785553e-05	200	0.00676678294785063	0.00233335400994711	0.0160751454051532	87284.7180356994	62655.3976652836	21605.1297217325	148843.938936603	53875.5147384249	67687.1801853435
Pabies	SE_PA_15	9.43683670924598e-05	200	0.00676678294785063	0.00233335400994711	0.0160751454051532	87378.1176782035	62655.3976652836	21605.1297217325	148843.938936603	53875.5147384249	67687.1801853435
Pabies	SE_PA_15	9.43683670924598e-05	200	0.00676678294785063	0.00233335400994711	0.0160751454051532	87378.1176782035	62655.3976652836	21605.1297217325	148843.938936603	53875.5147384249	67687.1801853435
Pabies	SE_PA_15	9.44207748872076e-05	200	0.00676678294785063	0.00233335400994711	0.0160751454051532	87426.6434140811	62655.3976652836	21605.1297217325	148843.938936603	53875.5147384249	67687.1801853435
Pabies	SE_PA_15	9.44207748872076e-05	200	0.00676678294785063	0.00233335400994711	0.0160751454051532	87426.6434140811	62655.3976652836	21605.1297217325	148843.938936603	53875.5147384249	67687.1801853435
Pabies	SE_PA_15	9.44697861864208e-05	200	0.00676678294785063	0.00233335400994711	0.0160751454051532	87472.0242466859	62655.3976652836	21605.1297217325	148843.938936603	53875.5147384249	67687.1801853435
Pabies	SE_PA_15	9.44697861864208e-05	200	0.00676678294785063	0.00233335400994711	0.0160751454051532	87472.0242466859	62655.3976652836	21605.1297217325	148843.938936603	53875.5147384249	67687.1801853435
Pabies	SE_PA_15	9.44825894834859e-05	200	0.00676678294785063	0.00233335400994711	0.0160751454051532	87483.8791513758	62655.3976652836	21605.1297217325	148843.938936603	53875.5147384249	67687.1801853435
Pabies	SE_PA_15	9.44825894834859e-05	200	0.00676678294785063	0.00233335400994711	0.0160751454051532	87483.8791513758	62655.3976652836	21605.1297217325	148843.938936603	53875.5147384249	67687.1801853435
Pabies	SE_PA_15	9.45496032873468e-05	200	0.00676678294785063	0.00233335400994711	0.0160751454051532	87545.9289697656	62655.3976652836	21605.1297217325	148843.938936603	53875.5147384249	67687.1801853435
Pabies	SE_PA_15	9.45496032873468e-05	200	0.00676678294785063	0.00233335400994711	0.0160751454051532	87545.9289697656	62655.3976652836	21605.1297217325	148843.938936603	53875.5147384249	67687.1801853435
Pabies	SE_PA_15	9.45629757626028e-05	200	0.00676678294785063	0.00233335400994711	0.0160751454051532	87558.3108912989	62655.3976652836	21605.1297217325	148843.938936603	53875.5147384249	67687.1801853435
Pabies	SE_PA_15	9.45629757626028e-05	200	0.00676678294785063	0.00233335400994711	0.0160751454051532	87558.3108912989	62655.3976652836	21605.1297217325	148843.938936603	53875.5147384249	67687.1801853435
Pabies	SE_PA_15	9.4565108317364e-05	200	0.00676678294785063	0.00233335400994711	0.0160751454051532	87560.2854790407	62655.3976652836	21605.1297217325	148843.938936603	53875.5147384249	67687.1801853435
Pabies	SE_PA_15	9.4565108317364e-05	200	0.00676678294785063	0.00233335400994711	0.0160751454051532	87560.2854790407	62655.3976652836	21605.1297217325	148843.938936603	53875.5147384249	67687.1801853435
Pabies	SE_PA_15	9.47619399792112e-05	200	0.00676678294785063	0.00233335400994711	0.0160751454051532	87742.5370177882	62655.3976652836	21605.1297217325	148843.938936603	53875.5147384249	67687.1801853435
Pabies	SE_PA_15	9.47619399792112e-05	200	0.00676678294785063	0.00233335400994711	0.0160751454051532	87742.5370177882	62655.3976652836	21605.1297217325	148843.938936603	53875.5147384249	67687.1801853435
Pabies	SE_PA_15	9.482072334249e-05	200	0.00676678294785063	0.00233335400994711	0.0160751454051532	87796.9660578611	62655.3976652836	21605.1297217325	148843.938936603	53875.5147384249	67687.1801853435
Pabies	SE_PA_15	9.482072334249e-05	200	0.00676678294785063	0.00233335400994711	0.0160751454051532	87796.9660578611	62655.3976652836	21605.1297217325	148843.938936603	53875.5147384249	67687.1801853435
Pabies	SE_PA_15	9.48215020978649e-05	200	0.00676678294785063	0.00233335400994711	0.0160751454051532	87797.6871276527	62655.3976652836	21605.1297217325	148843.938936603	53875.5147384249	67687.1801853435
Pabies	SE_PA_15	9.48215020978649e-05	200	0.00676678294785063	0.00233335400994711	0.0160751454051532	87797.6871276527	62655.3976652836	21605.1297217325	148843.938936603	53875.5147384249	67687.1801853435
Pabies	SE_PA_15	9.48589226198008e-05	200	0.00676678294785063	0.00233335400994711	0.0160751454051532	87832.3357590748	62655.3976652836	21605.1297217325	148843.938936603	53875.5147384249	67687.1801853435
Pabies	SE_PA_15	9.48589226198008e-05	200	0.00676678294785063	0.00233335400994711	0.0160751454051532	87832.3357590748	62655.3976652836	21605.1297217325	148843.938936603	53875.5147384249	67687.1801853435
Pabies	SE_PA_15	9.48950040905983e-05	200	0.00676678294785063	0.00233335400994711	0.0160751454051532	87865.7445283318	62655.3976652836	21605.1297217325	148843.938936603	53875.5147384249	67687.1801853435
Pabies	SE_PA_15	9.48950040905983e-05	200	0.00676678294785063	0.00233335400994711	0.0160751454051532	87865.7445283318	62655.3976652836	21605.1297217325	148843.938936603	53875.5147384249	67687.1801853435
Pabies	SE_PA_15	9.50172380165047e-05	200	0.00676678294785063	0.00233335400994711	0.0160751454051532	87978.9240893562	62655.3976652836	21605.1297217325	148843.938936603	53875.5147384249	67687.1801853435
Pabies	SE_PA_15	9.50172380165047e-05	200	0.00676678294785063	0.00233335400994711	0.0160751454051532	87978.9240893562	62655.3976652836	21605.1297217325	148843.938936603	53875.5147384249	67687.1801853435
Pabies	SE_PA_15	9.50387790615472e-05	200	0.00676678294785063	0.00233335400994711	0.0160751454051532	87998.8695014326	62655.3976652836	21605.1297217325	148843.938936603	53875.5147384249	67687.1801853435
Pabies	SE_PA_15	9.50387790615472e-05	200	0.00676678294785063	0.00233335400994711	0.0160751454051532	87998.8695014326	62655.3976652836	21605.1297217325	148843.938936603	53875.5147384249	67687.1801853435
Pabies	SE_PA_15	9.5108160744533e-05	200	0.00676678294785063	0.00233335400994711	0.0160751454051532	88063.1118004935	62655.3976652836	21605.1297217325	148843.938936603	53875.5147384249	67687.1801853435
Pabies	SE_PA_15	9.5108160744533e-05	200	0.00676678294785063	0.00233335400994711	0.0160751454051532	88063.1118004935	62655.3976652836	21605.1297217325	148843.938936603	53875.5147384249	67687.1801853435
Pabies	SE_PA_15	9.51820140472101e-05	200	0.00676678294785063	0.00233335400994711	0.0160751454051532	88131.4944881575	62655.3976652836	21605.1297217325	148843.938936603	53875.5147384249	67687.1801853435
Pabies	SE_PA_15	9.51820140472101e-05	200	0.00676678294785063	0.00233335400994711	0.0160751454051532	88131.4944881575	62655.3976652836	21605.1297217325	148843.938936603	53875.5147384249	67687.1801853435
Pabies	SE_PA_15	9.52040727424859e-05	200	0.00676678294785063	0.00233335400994711	0.0160751454051532	88151.9192060055	62655.3976652836	21605.1297217325	148843.938936603	53875.5147384249	67687.1801853435
Pabies	SE_PA_15	9.52040727424859e-05	200	0.00676678294785063	0.00233335400994711	0.0160751454051532	88151.9192060055	62655.3976652836	21605.1297217325	148843.938936603	53875.5147384249	67687.1801853435
Pabies	SE_PA_15	9.52369482621281e-05	200	0.00676678294785063	0.00233335400994711	0.0160751454051532	88182.3595019704	62655.3976652836	21605.1297217325	148843.938936603	53875.5147384249	67687.1801853435
Pabies	SE_PA_15	9.52369482621281e-05	200	0.00676678294785063	0.00233335400994711	0.0160751454051532	88182.3595019704	62655.3976652836	21605.1297217325	148843.938936603	53875.5147384249	67687.1801853435
Pabies	SE_PA_15	9.53240837672526e-05	200	0.00676678294785063	0.00233335400994711	0.0160751454051532	88263.0405252339	62655.3976652836	21605.1297217325	148843.938936603	53875.5147384249	67687.1801853435
Pabies	SE_PA_15	9.53240837672526e-05	200	0.00676678294785063	0.00233335400994711	0.0160751454051532	88263.0405252339	62655.3976652836	21605.1297217325	148843.938936603	53875.5147384249	67687.1801853435
Pabies	SE_PA_15	9.54198678571443e-05	200	0.00676678294785063	0.00233335400994711	0.0160751454051532	88351.7294973558	62655.3976652836	21605.1297217325	148843.938936603	53875.5147384249	67687.1801853435
Pabies	SE_PA_15	9.54198678571443e-05	200	0.00676678294785063	0.00233335400994711	0.0160751454051532	88351.7294973558	62655.3976652836	21605.1297217325	148843.938936603	53875.5147384249	67687.1801853435
Pabies	SE_PA_15	9.5435094353933e-05	200	0.00676678294785063	0.00233335400994711	0.0160751454051532	88365.8281054935	62655.3976652836	21605.1297217325	148843.938936603	53875.5147384249	67687.1801853435
Pabies	SE_PA_15	9.5435094353933e-05	200	0.00676678294785063	0.00233335400994711	0.0160751454051532	88365.8281054935	62655.3976652836	21605.1297217325	148843.938936603	53875.5147384249	67687.1801853435
Pabies	SE_PA_15	9.55409169651101e-05	200	0.00676678294785063	0.00233335400994711	0.0160751454051532	88463.8120047316	62655.3976652836	21605.1297217325	148843.938936603	53875.5147384249	67687.1801853435
Pabies	SE_PA_15	9.55409169651101e-05	200	0.00676678294785063	0.00233335400994711	0.0160751454051532	88463.8120047316	62655.3976652836	21605.1297217325	148843.938936603	53875.5147384249	67687.1801853435
Pabies	SE_PA_15	9.55431608813492e-05	200	0.00676678294785063	0.00233335400994711	0.0160751454051532	88465.8897049529	62655.3976652836	21605.1297217325	148843.938936603	53875.5147384249	67687.1801853435
Pabies	SE_PA_15	9.55431608813492e-05	200	0.00676678294785063	0.00233335400994711	0.0160751454051532	88465.8897049529	62655.3976652836	21605.1297217325	148843.938936603	53875.5147384249	67687.1801853435
Pabies	SE_PA_15	9.57682047187033e-05	200	0.00676678294785063	0.00233335400994711	0.0160751454051532	88674.263628429	62655.3976652836	21605.1297217325	148843.938936603	53875.5147384249	67687.1801853435
Pabies	SE_PA_15	9.57682047187033e-05	200	0.00676775174540618	0.002341014676126	0.0160751454051532	88674.263628429	62664.3680130202	21676.0618159815	148843.938936603	53953.7935636524	69835.2251563038
Pabies	SE_PA_15	9.57844135068659e-05	200	0.00676775174540618	0.002341014676126	0.0160751454051532	88689.2717656166	62664.3680130202	21676.0618159815	148843.938936603	53953.7935636524	69835.2251563038
Pabies	SE_PA_15	9.57844135068659e-05	200	0.00676775174540618	0.002341014676126	0.0160751454051532	88689.2717656166	62664.3680130202	21676.0618159815	148843.938936603	53953.7935636524	69835.2251563038
Pabies	SE_PA_15	9.58267790055713e-05	200	0.00676775174540618	0.002341014676126	0.0160751454051532	88728.4990792327	62664.3680130202	21676.0618159815	148843.938936603	53953.7935636524	69835.2251563038
Pabies	SE_PA_15	9.58267790055713e-05	200	0.00676775174540618	0.002341014676126	0.0160751454051532	88728.4990792327	62664.3680130202	21676.0618159815	148843.938936603	53953.7935636524	69835.2251563038
Pabies	SE_PA_15	9.58404381988885e-05	200	0.00676775174540618	0.002341014676126	0.0160751454051532	88741.1464804523	62664.3680130202	21676.0618159815	148843.938936603	53953.7935636524	69835.2251563038
Pabies	SE_PA_15	9.58404381988885e-05	200	0.00676775174540618	0.002341014676126	0.0160751454051532	88741.1464804523	62664.3680130202	21676.0618159815	148843.938936603	53953.7935636524	69835.2251563038
Pabies	SE_PA_15	9.58877456414272e-05	200	0.00676775174540618	0.002341014676126	0.0160751454051532	88784.9496679881	62664.3680130202	21676.0618159815	148843.938936603	53953.7935636524	69835.2251563038
Pabies	SE_PA_15	9.58877456414272e-05	200	0.00676775174540618	0.002341014676126	0.0160751454051532	88784.9496679881	62664.3680130202	21676.0618159815	148843.938936603	53953.7935636524	69835.2251563038
Pabies	SE_PA_15	9.59357195749002e-05	200	0.00676775174540618	0.002341014676126	0.0160751454051532	88829.3699767594	62664.3680130202	21676.0618159815	148843.938936603	53953.7935636524	69835.2251563038
Pabies	SE_PA_15	9.59357195749002e-05	200	0.00676775174540618	0.002341014676126	0.0160751454051532	88829.3699767594	62664.3680130202	21676.0618159815	148843.938936603	53953.7935636524	69835.2251563038
Pabies	SE_PA_15	9.59727024706008e-05	200	0.00676775174540618	0.002341014676126	0.0160751454051532	88863.6133987044	62664.3680130202	21676.0618159815	148843.938936603	53953.7935636524	69835.2251563038
Pabies	SE_PA_15	9.59727024706008e-05	200	0.00676775174540618	0.002341014676126	0.0160751454051532	88863.6133987044	62664.3680130202	21676.0618159815	148843.938936603	53953.7935636524	69835.2251563038
Pabies	SE_PA_15	9.60488696156104e-05	200	0.00676775174540618	0.002341014676126	0.0160751454051532	88934.1385329726	62664.3680130202	21676.0618159815	148843.938936603	53953.7935636524	69835.2251563038
Pabies	SE_PA_15	9.60488696156104e-05	200	0.00676775174540618	0.002341014676126	0.0160751454051532	88934.1385329726	62664.3680130202	21676.0618159815	148843.938936603	53953.7935636524	69835.2251563038
Pabies	SE_PA_15	9.60858362659379e-05	200	0.00676775174540618	0.002341014676126	0.0160751454051532	88968.3669129055	62664.3680130202	21676.0618159815	148843.938936603	53953.7935636524	69835.2251563038
Pabies	SE_PA_15	9.60858362659379e-05	200	0.00676775174540618	0.002341014676126	0.0160751454051532	88968.3669129055	62664.3680130202	21676.0618159815	148843.938936603	53953.7935636524	69835.2251563038
Pabies	SE_PA_15	9.61173121133484e-05	200	0.00676775174540618	0.002341014676126	0.0160751454051532	88997.5112160633	62664.3680130202	21676.0618159815	148843.938936603	53953.7935636524	69835.2251563038
Pabies	SE_PA_15	9.61173121133484e-05	200	0.00676775174540618	0.002341014676126	0.0160751454051532	88997.5112160633	62664.3680130202	21676.0618159815	148843.938936603	53953.7935636524	69835.2251563038
Pabies	SE_PA_15	9.6203127247944e-05	200	0.00676775174540618	0.002341014676126	0.0160751454051532	89076.9696740223	62664.3680130202	21676.0618159815	148843.938936603	53953.7935636524	69835.2251563038
Pabies	SE_PA_15	9.6203127247944e-05	200	0.00676775174540618	0.002341014676126	0.0160751454051532	89076.9696740223	62664.3680130202	21676.0618159815	148843.938936603	53953.7935636524	69835.2251563038
Pabies	SE_PA_15	9.63834741457583e-05	200	0.00676775174540618	0.002341014676126	0.0160751454051532	89243.9575423688	62664.3680130202	21676.0618159815	148843.938936603	53953.7935636524	69835.2251563038
Pabies	SE_PA_15	9.63834741457583e-05	200	0.00676775174540618	0.002341014676126	0.0160751454051532	89243.9575423688	62664.3680130202	21676.0618159815	148843.938936603	53953.7935636524	69835.2251563038
Pabies	SE_PA_15	9.64592801012963e-05	200	0.00676775174540618	0.002341014676126	0.0160751454051532	89314.148241941	62664.3680130202	21676.0618159815	148843.938936603	53953.7935636524	69835.2251563038
Pabies	SE_PA_15	9.64592801012963e-05	200	0.00676775174540618	0.002341014676126	0.0160751454051532	89314.148241941	62664.3680130202	21676.0618159815	148843.938936603	53953.7935636524	69835.2251563038
Pabies	SE_PA_15	9.65376224426616e-05	200	0.00676775174540618	0.002341014676126	0.0160751454051532	89386.6874469089	62664.3680130202	21676.0618159815	148843.938936603	53953.7935636524	69835.2251563038
Pabies	SE_PA_15	9.65376224426616e-05	200	0.00676775174540618	0.002341014676126	0.0160751454051532	89386.6874469089	62664.3680130202	21676.0618159815	148843.938936603	53953.7935636524	69835.2251563038
Pabies	SE_PA_15	9.66064327986521e-05	200	0.00676775174540618	0.002341014676126	0.0160751454051532	89450.4007394927	62664.3680130202	21676.0618159815	148843.938936603	53953.7935636524	69835.2251563038
Pabies	SE_PA_15	9.66064327986521e-05	200	0.00676775174540618	0.002341014676126	0.0160751454051532	89450.4007394927	62664.3680130202	21676.0618159815	148843.938936603	53953.7935636524	69835.2251563038
Pabies	SE_PA_15	9.66299483513401e-05	200	0.00676775174540618	0.002341014676126	0.0160751454051532	89472.174399389	62664.3680130202	21676.0618159815	148843.938936603	53953.7935636524	69835.2251563038
Pabies	SE_PA_15	9.66299483513401e-05	200	0.00676775174540618	0.002341014676126	0.0160751454051532	89472.174399389	62664.3680130202	21676.0618159815	148843.938936603	53953.7935636524	69835.2251563038
Pabies	SE_PA_15	9.72937869030217e-05	200	0.00676775174540618	0.002341014676126	0.0160751454051532	90086.8397250201	62664.3680130202	21676.0618159815	148843.938936603	53953.7935636524	69835.2251563038
Pabies	SE_PA_15	9.72937869030217e-05	200	0.00677129079841278	0.002341014676126	0.0167219607920044	90086.8397250201	62697.1370223406	21676.0618159815	154832.970296337	54996.0638230644	69840.2146762415
Pabies	SE_PA_15	9.73464644179239e-05	200	0.00677129079841278	0.002341014676126	0.0167219607920044	90135.6152017814	62697.1370223406	21676.0618159815	154832.970296337	54996.0638230644	69840.2146762415
Pabies	SE_PA_15	9.73464644179239e-05	200	0.00677129079841278	0.002341014676126	0.0167219607920044	90135.6152017814	62697.1370223406	21676.0618159815	154832.970296337	54996.0638230644	69840.2146762415
Pabies	SE_PA_15	9.7493501174379e-05	200	0.00677129079841278	0.002341014676126	0.0167219607920044	90271.7603466472	62697.1370223406	21676.0618159815	154832.970296337	54996.0638230644	69840.2146762415
Pabies	SE_PA_15	9.7493501174379e-05	200	0.00677129079841278	0.002341014676126	0.0167219607920044	90271.7603466472	62697.1370223406	21676.0618159815	154832.970296337	54996.0638230644	69840.2146762415
Pabies	SE_PA_15	9.7527405715282e-05	200	0.00677129079841278	0.002341014676126	0.0167219607920044	90303.1534400759	62697.1370223406	21676.0618159815	154832.970296337	54996.0638230644	69840.2146762415
Pabies	SE_PA_15	9.7527405715282e-05	200	0.00677129079841278	0.002341014676126	0.0167219607920044	90303.1534400759	62697.1370223406	21676.0618159815	154832.970296337	54996.0638230644	69840.2146762415
Pabies	SE_PA_15	9.79331442879113e-05	200	0.00677129079841278	0.002341014676126	0.0167219607920044	90678.8373036215	62697.1370223406	21676.0618159815	154832.970296337	54996.0638230644	69840.2146762415
Pabies	SE_PA_15	9.79331442879113e-05	200	0.00677129079841278	0.002341014676126	0.0167219607920044	90678.8373036215	62697.1370223406	21676.0618159815	154832.970296337	54996.0638230644	69840.2146762415
Pabies	SE_PA_15	9.80851201253581e-05	200	0.00677129079841278	0.002341014676126	0.0167219607920044	90819.5556716279	62697.1370223406	21676.0618159815	154832.970296337	54996.0638230644	69840.2146762415
Pabies	SE_PA_15	9.80851201253581e-05	200	0.00677217279450365	0.002341014676126	0.0167219607920044	90819.5556716279	62705.3036528115	21676.0618159815	154832.970296337	55419.363906425	71391.6371263957
Pabies	SE_PA_15	9.85483912407159e-05	200	0.00677217279450365	0.002341014676126	0.0167219607920044	91248.5104080702	62705.3036528115	21676.0618159815	154832.970296337	55419.363906425	71391.6371263957
Pabies	SE_PA_15	9.85483912407159e-05	200	0.00677217279450365	0.002341014676126	0.0167219607920044	91248.5104080702	62705.3036528115	21676.0618159815	154832.970296337	55419.363906425	71391.6371263957
Pabies	SE_PA_15	9.87438912311634e-05	200	0.00677217279450365	0.002341014676126	0.0167219607920044	91429.5289177439	62705.3036528115	21676.0618159815	154832.970296337	55419.363906425	71391.6371263957
Pabies	SE_PA_15	9.87438912311634e-05	200	0.00677217279450365	0.002341014676126	0.0167219607920044	91429.5289177439	62705.3036528115	21676.0618159815	154832.970296337	55419.363906425	71391.6371263957
Pabies	SE_PA_15	9.87736518618599e-05	200	0.00677217279450365	0.002341014676126	0.0167219607920044	91457.0850572777	62705.3036528115	21676.0618159815	154832.970296337	55419.363906425	71391.6371263957
Pabies	SE_PA_15	9.87736518618599e-05	200	0.00677217279450365	0.002341014676126	0.0167219607920044	91457.0850572777	62705.3036528115	21676.0618159815	154832.970296337	55419.363906425	71391.6371263957
Pabies	SE_PA_15	9.89169947183297e-05	200	0.00677217279450365	0.002341014676126	0.0167219607920044	91589.8099243794	62705.3036528115	21676.0618159815	154832.970296337	55419.363906425	71391.6371263957
Pabies	SE_PA_15	9.89169947183297e-05	200	0.00677217279450365	0.002341014676126	0.0167219607920044	91589.8099243794	62705.3036528115	21676.0618159815	154832.970296337	55419.363906425	71391.6371263957
Pabies	SE_PA_15	9.91116341519782e-05	200	0.00677217279450365	0.002341014676126	0.0167219607920044	91770.031622202	62705.3036528115	21676.0618159815	154832.970296337	55419.363906425	71391.6371263957
Pabies	SE_PA_15	9.91116341519782e-05	200	0.00677217279450365	0.002341014676126	0.0167219607920044	91770.031622202	62705.3036528115	21676.0618159815	154832.970296337	55419.363906425	71391.6371263957
Pabies	SE_PA_15	9.9198067718741e-05	200	0.00677217279450365	0.002341014676126	0.0167219607920044	91850.062702538	62705.3036528115	21676.0618159815	154832.970296337	55419.363906425	71391.6371263957
Pabies	SE_PA_15	9.9198067718741e-05	200	0.00677217279450365	0.002341014676126	0.0167219607920044	91850.062702538	62705.3036528115	21676.0618159815	154832.970296337	55419.363906425	71391.6371263957
Pabies	SE_PA_15	9.93632737864218e-05	200	0.00677217279450365	0.002341014676126	0.0167219607920044	92003.0312837239	62705.3036528115	21676.0618159815	154832.970296337	55419.363906425	71391.6371263957
Pabies	SE_PA_15	9.93632737864218e-05	200	0.00677217279450365	0.002341014676126	0.0167219607920044	92003.0312837239	62705.3036528115	21676.0618159815	154832.970296337	55419.363906425	71391.6371263957
Pabies	SE_PA_15	0.000100202736765345	200	0.00677217279450365	0.002341014676126	0.0167219607920044	92780.3118197636	62705.3036528115	21676.0618159815	154832.970296337	55419.363906425	71391.6371263957
Pabies	SE_PA_15	0.000100202736765345	200	0.00677217279450365	0.002341014676126	0.0167219607920044	92780.3118197636	62705.3036528115	21676.0618159815	154832.970296337	55419.363906425	71391.6371263957
Pabies	SE_PA_15	0.000100503342891972	200	0.00677217279450365	0.002341014676126	0.0167219607920044	93058.6508259002	62705.3036528115	21676.0618159815	154832.970296337	55419.363906425	71391.6371263957
Pabies	SE_PA_15	0.000100503342891972	200	0.00677217279450365	0.002341014676126	0.0167219607920044	93058.6508259002	62705.3036528115	21676.0618159815	154832.970296337	55419.363906425	71391.6371263957
Pabies	SE_PA_15	0.000100639246321809	200	0.00677217279450365	0.002341014676126	0.0167219607920044	93184.487335008	62705.3036528115	21676.0618159815	154832.970296337	55419.363906425	71391.6371263957
Pabies	SE_PA_15	0.000100639246321809	200	0.00677217279450365	0.002341014676126	0.0167219607920044	93184.487335008	62705.3036528115	21676.0618159815	154832.970296337	55419.363906425	71391.6371263957
Pabies	SE_PA_15	0.000100733301775066	200	0.00677217279450365	0.002341014676126	0.0167219607920044	93271.5757176541	62705.3036528115	21676.0618159815	154832.970296337	55419.363906425	71391.6371263957
Pabies	SE_PA_15	0.000100733301775066	200	0.00677217279450365	0.002341014676126	0.0167219607920044	93271.5757176541	62705.3036528115	21676.0618159815	154832.970296337	55419.363906425	71391.6371263957
Pabies	SE_PA_15	0.000100779844063607	200	0.00677217279450365	0.002341014676126	0.0167219607920044	93314.6704292656	62705.3036528115	21676.0618159815	154832.970296337	55419.363906425	71391.6371263957
Pabies	SE_PA_15	0.000100779844063607	200	0.00677217279450365	0.002341014676126	0.0167219607920044	93314.6704292656	62705.3036528115	21676.0618159815	154832.970296337	55419.363906425	71391.6371263957
Pabies	SE_PA_15	0.000100810637620438	200	0.00677217279450365	0.002341014676126	0.0167219607920044	93343.1829818874	62705.3036528115	21676.0618159815	154832.970296337	55419.363906425	71391.6371263957
Pabies	SE_PA_15	0.000100810637620438	200	0.00677217279450365	0.002341014676126	0.0167219607920044	93343.1829818874	62705.3036528115	21676.0618159815	154832.970296337	55419.363906425	71391.6371263957
Pabies	SE_PA_15	0.000101081100773133	200	0.00677217279450365	0.002341014676126	0.0167219607920044	93593.6118269747	62705.3036528115	21676.0618159815	154832.970296337	55419.363906425	71391.6371263957
Pabies	SE_PA_15	0.000101081100773133	200	0.00677129079841278	0.002341014676126	0.0167219607920044	93593.6118269747	62697.1370223406	21676.0618159815	154832.970296337	54996.0638230644	71391.6371263957
Pabies	SE_PA_15	0.000101150904717262	200	0.00677129079841278	0.002341014676126	0.0167219607920044	93658.2451085757	62697.1370223406	21676.0618159815	154832.970296337	54996.0638230644	71391.6371263957
Pabies	SE_PA_15	0.000101150904717262	200	0.00677129079841278	0.002341014676126	0.0167219607920044	93658.2451085757	62697.1370223406	21676.0618159815	154832.970296337	54996.0638230644	71391.6371263957
Pabies	SE_PA_15	0.000101353862805497	200	0.00677129079841278	0.002341014676126	0.0167219607920044	93846.1692643486	62697.1370223406	21676.0618159815	154832.970296337	54996.0638230644	71391.6371263957
Pabies	SE_PA_15	0.000101353862805497	200	0.00677129079841278	0.002341014676126	0.0167219607920044	93846.1692643486	62697.1370223406	21676.0618159815	154832.970296337	54996.0638230644	71391.6371263957
Pabies	SE_PA_15	0.000101437086184561	200	0.00677129079841278	0.002341014676126	0.0167219607920044	93923.2279486672	62697.1370223406	21676.0618159815	154832.970296337	54996.0638230644	71391.6371263957
Pabies	SE_PA_15	0.000101437086184561	200	0.00677129079841278	0.002341014676126	0.0167219607920044	93923.2279486672	62697.1370223406	21676.0618159815	154832.970296337	54996.0638230644	71391.6371263957
Pabies	SE_PA_15	0.000101904467020798	200	0.00677129079841278	0.002341014676126	0.0167219607920044	94355.9879822208	62697.1370223406	21676.0618159815	154832.970296337	54996.0638230644	71391.6371263957
Pabies	SE_PA_15	0.000101904467020798	200	0.00677217279450365	0.002341014676126	0.0167219607920044	94355.9879822208	62705.3036528115	21676.0618159815	154832.970296337	55419.363906425	71391.6371263957
Pabies	SE_PA_15	0.00010213473086824	200	0.00677217279450365	0.002341014676126	0.0167219607920044	94569.1952483699	62705.3036528115	21676.0618159815	154832.970296337	55419.363906425	71391.6371263957
Pabies	SE_PA_15	0.00010213473086824	200	0.00677217279450365	0.002341014676126	0.0167219607920044	94569.1952483699	62705.3036528115	21676.0618159815	154832.970296337	55419.363906425	71391.6371263957
Pabies	SE_PA_15	0.000102559968175848	200	0.00677217279450365	0.002341014676126	0.0167219607920044	94962.9334961555	62705.3036528115	21676.0618159815	154832.970296337	55419.363906425	71391.6371263957
Pabies	SE_PA_15	0.000102559968175848	200	0.00677217279450365	0.002341014676126	0.0167219607920044	94962.9334961555	62705.3036528115	21676.0618159815	154832.970296337	55419.363906425	71391.6371263957
Pabies	SE_PA_15	0.000102688817949567	200	0.00677217279450365	0.002341014676126	0.0167219607920044	95082.238842192	62705.3036528115	21676.0618159815	154832.970296337	55419.363906425	71391.6371263957
Pabies	SE_PA_15	0.000102688817949567	200	0.00677217279450365	0.002341014676126	0.0167219607920044	95082.238842192	62705.3036528115	21676.0618159815	154832.970296337	55419.363906425	71391.6371263957
Pabies	SE_PA_15	0.000102721261642816	200	0.00677217279450365	0.002341014676126	0.0167219607920044	95112.2792989036	62705.3036528115	21676.0618159815	154832.970296337	55419.363906425	71391.6371263957
Pabies	SE_PA_15	0.000102721261642816	200	0.00677217279450365	0.002341014676126	0.0167219607920044	95112.2792989036	62705.3036528115	21676.0618159815	154832.970296337	55419.363906425	71391.6371263957
Pabies	SE_PA_15	0.000102728161556162	200	0.00677217279450365	0.002341014676126	0.0167219607920044	95118.6681075575	62705.3036528115	21676.0618159815	154832.970296337	55419.363906425	71391.6371263957
Pabies	SE_PA_15	0.000102728161556162	200	0.00677217279450365	0.002341014676126	0.0167219607920044	95118.6681075575	62705.3036528115	21676.0618159815	154832.970296337	55419.363906425	71391.6371263957
Pabies	SE_PA_15	0.000103186776059799	200	0.00677217279450365	0.002341014676126	0.0167219607920044	95543.3111664809	62705.3036528115	21676.0618159815	154832.970296337	55419.363906425	71391.6371263957
Pabies	SE_PA_15	0.000103186776059799	200	0.00677217279450365	0.002341014676126	0.0167219607920044	95543.3111664809	62705.3036528115	21676.0618159815	154832.970296337	55419.363906425	71391.6371263957
Pabies	SE_PA_15	0.000103867460879956	200	0.00677217279450365	0.002341014676126	0.0167219607920044	96173.574888848	62705.3036528115	21676.0618159815	154832.970296337	55419.363906425	71391.6371263957
Pabies	SE_PA_15	0.000103867460879956	200	0.00677217279450365	0.002341014676126	0.0167219607920044	96173.574888848	62705.3036528115	21676.0618159815	154832.970296337	55419.363906425	71391.6371263957
Pabies	SE_PA_15	0.000103876167387566	200	0.00677217279450365	0.002341014676126	0.0167219607920044	96181.6364699683	62705.3036528115	21676.0618159815	154832.970296337	55419.363906425	71391.6371263957
Pabies	SE_PA_15	0.000103876167387566	200	0.00677217279450365	0.002341014676126	0.0167219607920044	96181.6364699683	62705.3036528115	21676.0618159815	154832.970296337	55419.363906425	71391.6371263957
Pabies	SE_PA_15	0.000104187216766684	200	0.00677217279450365	0.002341014676126	0.0167219607920044	96469.6451543366	62705.3036528115	21676.0618159815	154832.970296337	55419.363906425	71391.6371263957
Pabies	SE_PA_15	0.000104187216766684	200	0.00677217279450365	0.002341014676126	0.0167219607920044	96469.6451543366	62705.3036528115	21676.0618159815	154832.970296337	55419.363906425	71391.6371263957
Pabies	SE_PA_15	0.000104226628329593	200	0.00677217279450365	0.002341014676126	0.0167219607920044	96506.1373422155	62705.3036528115	21676.0618159815	154832.970296337	55419.363906425	71391.6371263957
Pabies	SE_PA_15	0.000104226628329593	200	0.00677217279450365	0.002341014676126	0.0167219607920044	96506.1373422155	62705.3036528115	21676.0618159815	154832.970296337	55419.363906425	71391.6371263957
Pabies	SE_PA_15	0.000104752835116735	200	0.00677217279450365	0.002341014676126	0.0167219607920044	96993.3658488285	62705.3036528115	21676.0618159815	154832.970296337	55419.363906425	71391.6371263957
Pabies	SE_PA_15	0.000104752835116735	200	0.00677217279450365	0.002341014676126	0.0167219607920044	96993.3658488285	62705.3036528115	21676.0618159815	154832.970296337	55419.363906425	71391.6371263957
Pabies	SE_PA_15	0.000104922950558427	200	0.00677217279450365	0.002341014676126	0.0167219607920044	97150.8801466921	62705.3036528115	21676.0618159815	154832.970296337	55419.363906425	71391.6371263957
Pabies	SE_PA_15	0.000104922950558427	200	0.00677217279450365	0.002341014676126	0.0167219607920044	97150.8801466921	62705.3036528115	21676.0618159815	154832.970296337	55419.363906425	71391.6371263957
Pabies	SE_PA_15	0.000105141622722941	200	0.00677217279450365	0.002341014676126	0.0167219607920044	97353.3543730934	62705.3036528115	21676.0618159815	154832.970296337	55419.363906425	71391.6371263957
Pabies	SE_PA_15	0.000105141622722941	200	0.00677217279450365	0.002341014676126	0.0167219607920044	97353.3543730934	62705.3036528115	21676.0618159815	154832.970296337	55419.363906425	71391.6371263957
Pabies	SE_PA_15	0.000105627805748732	200	0.00677217279450365	0.002341014676126	0.0167219607920044	97803.5238414184	62705.3036528115	21676.0618159815	154832.970296337	55419.363906425	71391.6371263957
Pabies	SE_PA_15	0.000105627805748732	200	0.00677217279450365	0.002341014676126	0.0167219607920044	97803.5238414184	62705.3036528115	21676.0618159815	154832.970296337	55419.363906425	71391.6371263957
Pabies	SE_PA_15	0.000105701938526204	200	0.00677217279450365	0.002341014676126	0.0167219607920044	97872.1653020408	62705.3036528115	21676.0618159815	154832.970296337	55419.363906425	71391.6371263957
Pabies	SE_PA_15	0.000105701938526204	200	0.00677217279450365	0.002341014676126	0.0167219607920044	97872.1653020408	62705.3036528115	21676.0618159815	154832.970296337	55419.363906425	71391.6371263957
Pabies	SE_PA_15	0.000105757721452508	200	0.00677217279450365	0.002341014676126	0.0167219607920044	97923.8161597297	62705.3036528115	21676.0618159815	154832.970296337	55419.363906425	71391.6371263957
Pabies	SE_PA_15	0.000105757721452508	200	0.00677217279450365	0.002341014676126	0.0167219607920044	97923.8161597297	62705.3036528115	21676.0618159815	154832.970296337	55419.363906425	71391.6371263957
Pabies	SE_PA_15	0.000105834484829299	200	0.00677217279450365	0.002341014676126	0.0167219607920044	97994.8933604622	62705.3036528115	21676.0618159815	154832.970296337	55419.363906425	71391.6371263957
Pabies	SE_PA_15	0.000105834484829299	200	0.00677217279450365	0.002341014676126	0.0167219607920044	97994.8933604622	62705.3036528115	21676.0618159815	154832.970296337	55419.363906425	71391.6371263957
Pabies	SE_PA_15	0.000106091876637777	200	0.00677217279450365	0.002341014676126	0.0167219607920044	98233.2191090528	62705.3036528115	21676.0618159815	154832.970296337	55419.363906425	71391.6371263957
Pabies	SE_PA_15	0.000106091876637777	200	0.00677217279450365	0.002341014676126	0.0167219607920044	98233.2191090528	62705.3036528115	21676.0618159815	154832.970296337	55419.363906425	71391.6371263957
Pabies	SE_PA_15	0.000106586907670002	200	0.00677217279450365	0.002341014676126	0.0167219607920044	98691.5811759278	62705.3036528115	21676.0618159815	154832.970296337	55419.363906425	71391.6371263957
Pabies	SE_PA_15	0.000106586907670002	200	0.00677217279450365	0.002341014676126	0.0167219607920044	98691.5811759278	62705.3036528115	21676.0618159815	154832.970296337	55419.363906425	71391.6371263957
Pabies	SE_PA_15	0.000107003901910822	200	0.00677217279450365	0.002341014676126	0.0167219607920044	99077.6869544647	62705.3036528115	21676.0618159815	154832.970296337	55419.363906425	71391.6371263957
Pabies	SE_PA_15	0.000107003901910822	200	0.00677217279450365	0.002341014676126	0.0167219607920044	99077.6869544647	62705.3036528115	21676.0618159815	154832.970296337	55419.363906425	71391.6371263957
Pabies	SE_PA_15	0.000107059228470848	200	0.00677217279450365	0.002341014676126	0.0167219607920044	99128.9152507852	62705.3036528115	21676.0618159815	154832.970296337	55419.363906425	71391.6371263957
Pabies	SE_PA_15	0.000107059228470848	200	0.00677217279450365	0.002341014676126	0.0167219607920044	99128.9152507852	62705.3036528115	21676.0618159815	154832.970296337	55419.363906425	71391.6371263957
Pabies	SE_PA_15	0.000107087455632216	200	0.00677217279450365	0.002341014676126	0.0167219607920044	99155.0515113114	62705.3036528115	21676.0618159815	154832.970296337	55419.363906425	71391.6371263957
Pabies	SE_PA_15	0.000107087455632216	200	0.00677217279450365	0.002341014676126	0.0167219607920044	99155.0515113114	62705.3036528115	21676.0618159815	154832.970296337	55419.363906425	71391.6371263957
Pabies	SE_PA_15	0.000107354906382507	200	0.00677217279450365	0.002341014676126	0.0167219607920044	99402.6910949143	62705.3036528115	21676.0618159815	154832.970296337	55419.363906425	71391.6371263957
Pabies	SE_PA_15	0.000107354906382507	200	0.00677129079841278	0.00233335400994711	0.0167219607920044	99402.6910949143	62697.1370223406	21605.1297217325	154832.970296337	53953.7935636524	70745.3891099932
Pabies	SE_PA_15	0.000107625386199871	200	0.00677129079841278	0.00233335400994711	0.0167219607920044	99653.1353702509	62697.1370223406	21605.1297217325	154832.970296337	53953.7935636524	70745.3891099932
Pabies	SE_PA_15	0.000107625386199871	200	0.00677129079841278	0.00233335400994711	0.0167219607920044	99653.1353702509	62697.1370223406	21605.1297217325	154832.970296337	53953.7935636524	70745.3891099932
Pabies	SE_PA_15	0.000107667340673918	200	0.00677129079841278	0.00233335400994711	0.0167219607920044	99691.9821054795	62697.1370223406	21605.1297217325	154832.970296337	53953.7935636524	70745.3891099932
Pabies	SE_PA_15	0.000107667340673918	200	0.00677217279450365	0.00233335400994711	0.0167219607920044	99691.9821054795	62705.3036528115	21605.1297217325	154832.970296337	53953.7935636524	70745.3891099932
Pabies	SE_PA_15	0.000107773820902236	200	0.00677217279450365	0.00233335400994711	0.0167219607920044	99790.5749094781	62705.3036528115	21605.1297217325	154832.970296337	53953.7935636524	70745.3891099932
Pabies	SE_PA_15	0.000107773820902236	200	0.00677217279450365	0.00233335400994711	0.0167219607920044	99790.5749094781	62705.3036528115	21605.1297217325	154832.970296337	53953.7935636524	70745.3891099932
Pabies	SE_PA_15	0.000108337039067675	200	0.00677217279450365	0.00233335400994711	0.0167219607920044	100312.07321081	62705.3036528115	21605.1297217325	154832.970296337	53953.7935636524	70745.3891099932
Pabies	SE_PA_15	0.000108337039067675	200	0.00677217279450365	0.00233335400994711	0.0167219607920044	100312.07321081	62705.3036528115	21605.1297217325	154832.970296337	53953.7935636524	70745.3891099932
Pabies	SE_PA_15	0.000108425159903512	200	0.00677217279450365	0.00233335400994711	0.0167219607920044	100393.666577326	62705.3036528115	21605.1297217325	154832.970296337	53953.7935636524	70745.3891099932
Pabies	SE_PA_15	0.000108425159903512	200	0.00677217279450365	0.00233335400994711	0.0167219607920044	100393.666577326	62705.3036528115	21605.1297217325	154832.970296337	53953.7935636524	70745.3891099932
Pabies	SE_PA_15	0.000108533416994084	200	0.00677217279450365	0.00233335400994711	0.0167219607920044	100493.904624152	62705.3036528115	21605.1297217325	154832.970296337	53953.7935636524	70745.3891099932
Pabies	SE_PA_15	0.000108533416994084	200	0.00677129079841278	0.00233335400994711	0.0167219607920044	100493.904624152	62697.1370223406	21605.1297217325	154832.970296337	53875.5147384249	69840.2146762415
Pabies	SE_PA_15	0.000108631805958024	200	0.00677129079841278	0.00233335400994711	0.0167219607920044	100585.005516689	62697.1370223406	21605.1297217325	154832.970296337	53875.5147384249	69840.2146762415
Pabies	SE_PA_15	0.000108631805958024	200	0.00677129079841278	0.00233335400994711	0.0167219607920044	100585.005516689	62697.1370223406	21605.1297217325	154832.970296337	53875.5147384249	69840.2146762415
Pabies	SE_PA_15	0.000109125465734827	200	0.00677129079841278	0.00233335400994711	0.0167219607920044	101042.097902617	62697.1370223406	21605.1297217325	154832.970296337	53875.5147384249	69840.2146762415
Pabies	SE_PA_15	0.000109125465734827	200	0.00677129079841278	0.00233335400994711	0.0167219607920044	101042.097902617	62697.1370223406	21605.1297217325	154832.970296337	53875.5147384249	69840.2146762415
Pabies	SE_PA_15	0.000109211489143759	200	0.00677129079841278	0.00233335400994711	0.0167219607920044	101121.749207184	62697.1370223406	21605.1297217325	154832.970296337	53875.5147384249	69840.2146762415
Pabies	SE_PA_15	0.000109211489143759	200	0.00677129079841278	0.00233335400994711	0.0167219607920044	101121.749207184	62697.1370223406	21605.1297217325	154832.970296337	53875.5147384249	69840.2146762415
Pabies	SE_PA_15	0.000109834097652198	200	0.00677129079841278	0.00233335400994711	0.0167219607920044	101698.23856685	62697.1370223406	21605.1297217325	154832.970296337	53875.5147384249	69840.2146762415
Pabies	SE_PA_15	0.000109834097652198	200	0.00677129079841278	0.00233335400994711	0.0167219607920044	101698.23856685	62697.1370223406	21605.1297217325	154832.970296337	53875.5147384249	69840.2146762415
Pabies	SE_PA_15	0.000109932750033948	200	0.00677129079841278	0.00233335400994711	0.0167219607920044	101789.583364767	62697.1370223406	21605.1297217325	154832.970296337	53875.5147384249	69840.2146762415
Pabies	SE_PA_15	0.000109932750033948	200	0.00677129079841278	0.00233335400994711	0.0167219607920044	101789.583364767	62697.1370223406	21605.1297217325	154832.970296337	53875.5147384249	69840.2146762415
Pabies	SE_PA_15	0.000109994447741234	200	0.00677129079841278	0.00233335400994711	0.0167219607920044	101846.710871513	62697.1370223406	21605.1297217325	154832.970296337	53875.5147384249	69840.2146762415
Pabies	SE_PA_15	0.000109994447741234	200	0.00677217279450365	0.00233335400994711	0.01781263226446	101846.710871513	62705.3036528115	21605.1297217325	164931.780226482	53953.7935636524	70745.3891099932
Pabies	SE_PA_15	0.000110020729740639	200	0.00677217279450365	0.00233335400994711	0.01781263226446	101871.046056148	62705.3036528115	21605.1297217325	164931.780226482	53953.7935636524	70745.3891099932
Pabies	SE_PA_15	0.000110020729740639	200	0.00677217279450365	0.00233335400994711	0.01781263226446	101871.046056148	62705.3036528115	21605.1297217325	164931.780226482	53953.7935636524	70745.3891099932
Pabies	SE_PA_15	0.000110293931750639	200	0.00677217279450365	0.00233335400994711	0.01781263226446	102124.010880221	62705.3036528115	21605.1297217325	164931.780226482	53953.7935636524	70745.3891099932
Pabies	SE_PA_15	0.000110293931750639	200	0.00677217279450365	0.00233335400994711	0.01781263226446	102124.010880221	62705.3036528115	21605.1297217325	164931.780226482	53953.7935636524	70745.3891099932
Pabies	SE_PA_15	0.000110396489884501	200	0.00677217279450365	0.00233335400994711	0.01781263226446	102218.972115279	62705.3036528115	21605.1297217325	164931.780226482	53953.7935636524	70745.3891099932
Pabies	SE_PA_15	0.000110396489884501	200	0.00677217279450365	0.00233335400994711	0.01781263226446	102218.972115279	62705.3036528115	21605.1297217325	164931.780226482	53953.7935636524	70745.3891099932
Pabies	SE_PA_15	0.000110470095093312	200	0.00677217279450365	0.00233335400994711	0.01781263226446	102287.1250864	62705.3036528115	21605.1297217325	164931.780226482	53953.7935636524	70745.3891099932
Pabies	SE_PA_15	0.000110470095093312	200	0.00677217279450365	0.00233335400994711	0.01781263226446	102287.1250864	62705.3036528115	21605.1297217325	164931.780226482	53953.7935636524	70745.3891099932
Pabies	SE_PA_15	0.000110525625150238	200	0.00677217279450365	0.00233335400994711	0.01781263226446	102338.541805776	62705.3036528115	21605.1297217325	164931.780226482	53953.7935636524	70745.3891099932
Pabies	SE_PA_15	0.000110525625150238	200	0.00677217279450365	0.00233335400994711	0.01781263226446	102338.541805776	62705.3036528115	21605.1297217325	164931.780226482	53953.7935636524	70745.3891099932
Pabies	SE_PA_15	0.000110602053767327	200	0.00677217279450365	0.00233335400994711	0.01781263226446	102409.309043821	62705.3036528115	21605.1297217325	164931.780226482	53953.7935636524	70745.3891099932
Pabies	SE_PA_15	0.000110602053767327	200	0.00677648840021112	0.00233335400994711	0.01781263226446	102409.309043821	62745.2629649177	21605.1297217325	164931.780226482	53953.7935636524	70745.3891099932
Pabies	SE_PA_15	0.000110685055988221	200	0.00677648840021112	0.00233335400994711	0.01781263226446	102486.162952056	62745.2629649177	21605.1297217325	164931.780226482	53953.7935636524	70745.3891099932
Pabies	SE_PA_15	0.000110685055988221	200	0.00677648840021112	0.00233335400994711	0.01781263226446	102486.162952056	62745.2629649177	21605.1297217325	164931.780226482	53953.7935636524	70745.3891099932
Pabies	SE_PA_15	0.000110761097020672	200	0.00677648840021112	0.00233335400994711	0.01781263226446	102556.571315437	62745.2629649177	21605.1297217325	164931.780226482	53953.7935636524	70745.3891099932
Pabies	SE_PA_15	0.000110761097020672	200	0.00677648840021112	0.00233335400994711	0.01781263226446	102556.571315437	62745.2629649177	21605.1297217325	164931.780226482	53953.7935636524	70745.3891099932
Pabies	SE_PA_15	0.000110822426554498	200	0.00677648840021112	0.00233335400994711	0.01781263226446	102613.357920832	62745.2629649177	21605.1297217325	164931.780226482	53953.7935636524	70745.3891099932
Pabies	SE_PA_15	0.000110822426554498	200	0.00677648840021112	0.00233335400994711	0.01781263226446	102613.357920832	62745.2629649177	21605.1297217325	164931.780226482	53953.7935636524	70745.3891099932
Pabies	SE_PA_15	0.000111000022940214	200	0.00677648840021112	0.00233335400994711	0.01781263226446	102777.799018717	62745.2629649177	21605.1297217325	164931.780226482	53953.7935636524	70745.3891099932
Pabies	SE_PA_15	0.000111000022940214	200	0.00677648840021112	0.00233335400994711	0.01781263226446	102777.799018717	62745.2629649177	21605.1297217325	164931.780226482	53953.7935636524	70745.3891099932
Pabies	SE_PA_15	0.000111086992400324	200	0.00677648840021112	0.00233335400994711	0.01781263226446	102858.326296596	62745.2629649177	21605.1297217325	164931.780226482	53953.7935636524	70745.3891099932
Pabies	SE_PA_15	0.000111086992400324	200	0.00677648840021112	0.00233335400994711	0.01781263226446	102858.326296596	62745.2629649177	21605.1297217325	164931.780226482	53953.7935636524	70745.3891099932
Pabies	SE_PA_15	0.000111109221385061	200	0.00677648840021112	0.00233335400994711	0.01781263226446	102878.908689871	62745.2629649177	21605.1297217325	164931.780226482	53953.7935636524	70745.3891099932
Pabies	SE_PA_15	0.000111109221385061	200	0.00677648840021112	0.00233335400994711	0.01781263226446	102878.908689871	62745.2629649177	21605.1297217325	164931.780226482	53953.7935636524	70745.3891099932
Pabies	SE_PA_15	0.000111127333021194	200	0.00677648840021112	0.00233335400994711	0.01781263226446	102895.678723328	62745.2629649177	21605.1297217325	164931.780226482	53953.7935636524	70745.3891099932
Pabies	SE_PA_15	0.000111127333021194	200	0.00677648840021112	0.00233335400994711	0.01781263226446	102895.678723328	62745.2629649177	21605.1297217325	164931.780226482	53953.7935636524	70745.3891099932
Pabies	SE_PA_15	0.000111134420046758	200	0.00677648840021112	0.00233335400994711	0.01781263226446	102902.240784035	62745.2629649177	21605.1297217325	164931.780226482	53953.7935636524	70745.3891099932
Pabies	SE_PA_15	0.000111134420046758	200	0.00677648840021112	0.00233335400994711	0.01781263226446	102902.240784035	62745.2629649177	21605.1297217325	164931.780226482	53953.7935636524	70745.3891099932
Pabies	SE_PA_15	0.000111210993982213	200	0.00677648840021112	0.00233335400994711	0.01781263226446	102973.142576123	62745.2629649177	21605.1297217325	164931.780226482	53953.7935636524	70745.3891099932
Pabies	SE_PA_15	0.000111210993982213	200	0.00677648840021112	0.00233335400994711	0.01781263226446	102973.142576123	62745.2629649177	21605.1297217325	164931.780226482	53953.7935636524	70745.3891099932
Pabies	SE_PA_15	0.000111322700628116	200	0.00677648840021112	0.00233335400994711	0.01781263226446	103076.574655663	62745.2629649177	21605.1297217325	164931.780226482	53953.7935636524	70745.3891099932
Pabies	SE_PA_15	0.000111322700628116	200	0.00677648840021112	0.00233335400994711	0.01781263226446	103076.574655663	62745.2629649177	21605.1297217325	164931.780226482	53953.7935636524	70745.3891099932
Pabies	SE_PA_15	0.000111421664426899	200	0.00677648840021112	0.00233335400994711	0.01781263226446	103168.207802684	62745.2629649177	21605.1297217325	164931.780226482	53953.7935636524	70745.3891099932
Pabies	SE_PA_15	0.000111421664426899	200	0.00677648840021112	0.00233335400994711	0.01781263226446	103168.207802684	62745.2629649177	21605.1297217325	164931.780226482	53953.7935636524	70745.3891099932
Pabies	SE_PA_15	0.000111592711186202	200	0.00677648840021112	0.00233335400994711	0.01781263226446	103326.584431668	62745.2629649177	21605.1297217325	164931.780226482	53953.7935636524	70745.3891099932
Pabies	SE_PA_15	0.000111592711186202	200	0.00677648840021112	0.00233335400994711	0.01781263226446	103326.584431668	62745.2629649177	21605.1297217325	164931.780226482	53953.7935636524	70745.3891099932
Pabies	SE_PA_15	0.000111660034017643	200	0.00677648840021112	0.00233335400994711	0.01781263226446	103388.920386706	62745.2629649177	21605.1297217325	164931.780226482	53953.7935636524	70745.3891099932
Pabies	SE_PA_15	0.000111660034017643	200	0.00677648840021112	0.00233335400994711	0.01781263226446	103388.920386706	62745.2629649177	21605.1297217325	164931.780226482	53953.7935636524	70745.3891099932
Pabies	SE_PA_15	0.000111810328119088	200	0.00677648840021112	0.00233335400994711	0.01781263226446	103528.081591749	62745.2629649177	21605.1297217325	164931.780226482	53953.7935636524	70745.3891099932
Pabies	SE_PA_15	0.000111810328119088	200	0.00677648840021112	0.00233335400994711	0.01781263226446	103528.081591749	62745.2629649177	21605.1297217325	164931.780226482	53953.7935636524	70745.3891099932
Pabies	SE_PA_15	0.000111892155747871	200	0.00677648840021112	0.00233335400994711	0.01781263226446	103603.847914695	62745.2629649177	21605.1297217325	164931.780226482	53953.7935636524	70745.3891099932
Pabies	SE_PA_15	0.000111892155747871	200	0.00677735175437668	0.002341014676126	0.01781263226446	103603.847914695	62753.2569849692	21676.0618159815	164931.780226482	55419.363906425	71391.6371263957
Pabies	SE_PA_15	0.000111932260805487	200	0.00677735175437668	0.002341014676126	0.01781263226446	103640.982227302	62753.2569849692	21676.0618159815	164931.780226482	55419.363906425	71391.6371263957
Pabies	SE_PA_15	0.000111932260805487	200	0.00677735175437668	0.002341014676126	0.01781263226446	103640.982227302	62753.2569849692	21676.0618159815	164931.780226482	55419.363906425	71391.6371263957
Pabies	SE_PA_15	0.000112235268189635	200	0.00677735175437668	0.002341014676126	0.01781263226446	103921.544620032	62753.2569849692	21676.0618159815	164931.780226482	55419.363906425	71391.6371263957
Pabies	SE_PA_15	0.000112235268189635	200	0.00677735175437668	0.002341014676126	0.01781263226446	103921.544620032	62753.2569849692	21676.0618159815	164931.780226482	55419.363906425	71391.6371263957
Pabies	SE_PA_15	0.000112263311164969	200	0.00677735175437668	0.002341014676126	0.01781263226446	103947.510337935	62753.2569849692	21676.0618159815	164931.780226482	55419.363906425	71391.6371263957
Pabies	SE_PA_15	0.000112263311164969	200	0.00677735175437668	0.002341014676126	0.01781263226446	103947.510337935	62753.2569849692	21676.0618159815	164931.780226482	55419.363906425	71391.6371263957
Pabies	SE_PA_15	0.000112298593754354	200	0.00677735175437668	0.002341014676126	0.01781263226446	103980.17940218	62753.2569849692	21676.0618159815	164931.780226482	55419.363906425	71391.6371263957
Pabies	SE_PA_15	0.000112298593754354	200	0.00678391196440257	0.00255429126354746	0.01781263226446	103980.17940218	62813.9996703942	23650.8450328469	164931.780226482	57045.4889096784	71965.2700969593
Pabies	SE_PA_15	0.000112387801174323	200	0.00678391196440257	0.00255429126354746	0.01781263226446	104062.778865114	62813.9996703942	23650.8450328469	164931.780226482	57045.4889096784	71965.2700969593
Pabies	SE_PA_15	0.000112387801174323	200	0.00678391196440257	0.00255429126354746	0.01781263226446	104062.778865114	62813.9996703942	23650.8450328469	164931.780226482	57045.4889096784	71965.2700969593
Pabies	SE_PA_15	0.000112564219168461	200	0.00678391196440257	0.00255429126354746	0.01781263226446	104226.128859686	62813.9996703942	23650.8450328469	164931.780226482	57045.4889096784	71965.2700969593
Pabies	SE_PA_15	0.000112564219168461	200	0.00678391196440257	0.00255429126354746	0.01781263226446	104226.128859686	62813.9996703942	23650.8450328469	164931.780226482	57045.4889096784	71965.2700969593
Pabies	SE_PA_15	0.000112623339755662	200	0.00678391196440257	0.00255429126354746	0.01781263226446	104280.870144131	62813.9996703942	23650.8450328469	164931.780226482	57045.4889096784	71965.2700969593
Pabies	SE_PA_15	0.000112623339755662	200	0.00678391196440257	0.00255429126354746	0.01781263226446	104280.870144131	62813.9996703942	23650.8450328469	164931.780226482	57045.4889096784	71965.2700969593
Pabies	SE_PA_15	0.000112624707695438	200	0.00678391196440257	0.00255429126354746	0.01781263226446	104282.136755035	62813.9996703942	23650.8450328469	164931.780226482	57045.4889096784	71965.2700969593
Pabies	SE_PA_15	0.000112624707695438	200	0.00678391196440257	0.00255429126354746	0.01781263226446	104282.136755035	62813.9996703942	23650.8450328469	164931.780226482	57045.4889096784	71965.2700969593
Pabies	SE_PA_15	0.000112655407434932	200	0.00678391196440257	0.00255429126354746	0.01781263226446	104310.562439752	62813.9996703942	23650.8450328469	164931.780226482	57045.4889096784	71965.2700969593
Pabies	SE_PA_15	0.000112655407434932	200	0.00678391196440257	0.00255429126354746	0.01781263226446	104310.562439752	62813.9996703942	23650.8450328469	164931.780226482	57045.4889096784	71965.2700969593
Pabies	SE_PA_15	0.00011277239407989	200	0.00678391196440257	0.00255429126354746	0.01781263226446	104418.883407306	62813.9996703942	23650.8450328469	164931.780226482	57045.4889096784	71965.2700969593
Pabies	SE_PA_15	0.00011277239407989	200	0.00677735175437668	0.00233335400994711	0.01781263226446	104418.883407306	62753.2569849692	21605.1297217325	164931.780226482	55419.363906425	71391.6371263957
Pabies	SE_PA_15	0.000112848523143365	200	0.00677735175437668	0.00233335400994711	0.01781263226446	104489.373280894	62753.2569849692	21605.1297217325	164931.780226482	55419.363906425	71391.6371263957
Pabies	SE_PA_15	0.000112848523143365	200	0.00677735175437668	0.00233335400994711	0.01781263226446	104489.373280894	62753.2569849692	21605.1297217325	164931.780226482	55419.363906425	71391.6371263957
Pabies	SE_PA_15	0.000112970303196074	200	0.00677735175437668	0.00233335400994711	0.01781263226446	104602.132588957	62753.2569849692	21605.1297217325	164931.780226482	55419.363906425	71391.6371263957
Pabies	SE_PA_15	0.000112970303196074	200	0.00678391196440257	0.00233335400994711	0.01781263226446	104602.132588957	62813.9996703942	21605.1297217325	164931.780226482	55419.363906425	71391.6371263957
Pabies	SE_PA_15	0.000112992881230876	200	0.00678391196440257	0.00233335400994711	0.01781263226446	104623.038176737	62813.9996703942	21605.1297217325	164931.780226482	55419.363906425	71391.6371263957
Pabies	SE_PA_15	0.000112992881230876	200	0.00678391196440257	0.00233335400994711	0.01781263226446	104623.038176737	62813.9996703942	21605.1297217325	164931.780226482	55419.363906425	71391.6371263957
Pabies	SE_PA_15	0.000113020481238127	200	0.00678391196440257	0.00233335400994711	0.01781263226446	104648.593739007	62813.9996703942	21605.1297217325	164931.780226482	55419.363906425	71391.6371263957
Pabies	SE_PA_15	0.000113020481238127	200	0.00678391196440257	0.00233335400994711	0.01781263226446	104648.593739007	62813.9996703942	21605.1297217325	164931.780226482	55419.363906425	71391.6371263957
Pabies	SE_PA_15	0.000113084473364427	200	0.00678391196440257	0.00233335400994711	0.01781263226446	104707.845707803	62813.9996703942	21605.1297217325	164931.780226482	55419.363906425	71391.6371263957
Pabies	SE_PA_15	0.000113084473364427	200	0.00678391196440257	0.00233335400994711	0.01781263226446	104707.845707803	62813.9996703942	21605.1297217325	164931.780226482	55419.363906425	71391.6371263957
Pabies	SE_PA_15	0.000113166209860636	200	0.00678391196440257	0.00233335400994711	0.01781263226446	104783.527648737	62813.9996703942	21605.1297217325	164931.780226482	55419.363906425	71391.6371263957
Pabies	SE_PA_15	0.000113166209860636	200	0.00678391196440257	0.00233335400994711	0.01781263226446	104783.527648737	62813.9996703942	21605.1297217325	164931.780226482	55419.363906425	71391.6371263957
Pabies	SE_PA_15	0.000113171231970184	200	0.00678391196440257	0.00233335400994711	0.01781263226446	104788.17775017	62813.9996703942	21605.1297217325	164931.780226482	55419.363906425	71391.6371263957
Pabies	SE_PA_15	0.000113171231970184	200	0.00678391196440257	0.00233335400994711	0.01781263226446	104788.17775017	62813.9996703942	21605.1297217325	164931.780226482	55419.363906425	71391.6371263957
Pabies	SE_PA_15	0.000113188522273794	200	0.00678391196440257	0.00233335400994711	0.01781263226446	104804.18729055	62813.9996703942	21605.1297217325	164931.780226482	55419.363906425	71391.6371263957
Pabies	SE_PA_15	0.000113188522273794	200	0.00678391196440257	0.00233335400994711	0.01781263226446	104804.18729055	62813.9996703942	21605.1297217325	164931.780226482	55419.363906425	71391.6371263957
Pabies	SE_PA_15	0.000113217972485051	200	0.00678391196440257	0.00233335400994711	0.01781263226446	104831.456004677	62813.9996703942	21605.1297217325	164931.780226482	55419.363906425	71391.6371263957
Pabies	SE_PA_15	0.000113217972485051	200	0.00678391196440257	0.00233335400994711	0.01781263226446	104831.456004677	62813.9996703942	21605.1297217325	164931.780226482	55419.363906425	71391.6371263957
Pabies	SE_PA_15	0.000113237369879036	200	0.00678391196440257	0.00233335400994711	0.01781263226446	104849.416554663	62813.9996703942	21605.1297217325	164931.780226482	55419.363906425	71391.6371263957
Pabies	SE_PA_15	0.000113237369879036	200	0.00678391196440257	0.00233335400994711	0.01781263226446	104849.416554663	62813.9996703942	21605.1297217325	164931.780226482	55419.363906425	71391.6371263957
Pabies	SE_PA_15	0.000113238584906565	200	0.00678391196440257	0.00233335400994711	0.01781263226446	104850.541580153	62813.9996703942	21605.1297217325	164931.780226482	55419.363906425	71391.6371263957
Pabies	SE_PA_15	0.000113238584906565	200	0.00678391196440257	0.00233335400994711	0.01781263226446	104850.541580153	62813.9996703942	21605.1297217325	164931.780226482	55419.363906425	71391.6371263957
Pabies	SE_PA_15	0.000113238654281059	200	0.00678391196440257	0.00233335400994711	0.01781263226446	104850.605815795	62813.9996703942	21605.1297217325	164931.780226482	55419.363906425	71391.6371263957
Pabies	SE_PA_15	0.000113238654281059	200	0.00678391196440257	0.00233335400994711	0.01781263226446	104850.605815795	62813.9996703942	21605.1297217325	164931.780226482	55419.363906425	71391.6371263957
Pabies	SE_PA_15	0.000113487826453971	200	0.00678391196440257	0.00233335400994711	0.01781263226446	105081.320790714	62813.9996703942	21605.1297217325	164931.780226482	55419.363906425	71391.6371263957
Pabies	SE_PA_15	0.000113487826453971	200	0.00678391196440257	0.00233335400994711	0.01781263226446	105081.320790714	62813.9996703942	21605.1297217325	164931.780226482	55419.363906425	71391.6371263957
Pabies	SE_PA_15	0.000113584101957292	200	0.00678391196440257	0.00233335400994711	0.01781263226446	105170.464775271	62813.9996703942	21605.1297217325	164931.780226482	55419.363906425	71391.6371263957
Pabies	SE_PA_15	0.000113584101957292	200	0.00678391196440257	0.00233335400994711	0.01781263226446	105170.464775271	62813.9996703942	21605.1297217325	164931.780226482	55419.363906425	71391.6371263957
Pabies	SE_PA_15	0.000113598110926498	200	0.00678391196440257	0.00233335400994711	0.01781263226446	105183.436043054	62813.9996703942	21605.1297217325	164931.780226482	55419.363906425	71391.6371263957
Pabies	SE_PA_15	0.000113598110926498	200	0.00678391196440257	0.00233335400994711	0.01781263226446	105183.436043054	62813.9996703942	21605.1297217325	164931.780226482	55419.363906425	71391.6371263957
Pabies	SE_PA_15	0.000113600802560918	200	0.00678391196440257	0.00233335400994711	0.01781263226446	105185.928297146	62813.9996703942	21605.1297217325	164931.780226482	55419.363906425	71391.6371263957
Pabies	SE_PA_15	0.000113600802560918	200	0.00678391196440257	0.00233335400994711	0.01781263226446	105185.928297146	62813.9996703942	21605.1297217325	164931.780226482	55419.363906425	71391.6371263957
Pabies	SE_PA_15	0.000113826174341538	200	0.00678391196440257	0.00233335400994711	0.01781263226446	105394.605871794	62813.9996703942	21605.1297217325	164931.780226482	55419.363906425	71391.6371263957
Pabies	SE_PA_15	0.000113826174341538	200	0.00678391196440257	0.00233335400994711	0.01781263226446	105394.605871794	62813.9996703942	21605.1297217325	164931.780226482	55419.363906425	71391.6371263957
Pabies	SE_PA_15	0.000113829656881292	200	0.00678391196440257	0.00233335400994711	0.01781263226446	105397.830445641	62813.9996703942	21605.1297217325	164931.780226482	55419.363906425	71391.6371263957
Pabies	SE_PA_15	0.000113829656881292	200	0.00678391196440257	0.00233335400994711	0.01781263226446	105397.830445641	62813.9996703942	21605.1297217325	164931.780226482	55419.363906425	71391.6371263957
Pabies	SE_PA_15	0.000113844680659421	200	0.00678391196440257	0.00233335400994711	0.01781263226446	105411.741351316	62813.9996703942	21605.1297217325	164931.780226482	55419.363906425	71391.6371263957
Pabies	SE_PA_15	0.000113844680659421	200	0.00678564682857601	0.00233335400994711	0.01781263226446	105411.741351316	62830.0632275557	21605.1297217325	164931.780226482	55419.363906425	71391.6371263957
Pabies	SE_PA_15	0.000113859325663574	200	0.00678564682857601	0.00233335400994711	0.01781263226446	105425.301540346	62830.0632275557	21605.1297217325	164931.780226482	55419.363906425	71391.6371263957
Pabies	SE_PA_15	0.000113859325663574	200	0.00678564682857601	0.00233335400994711	0.01781263226446	105425.301540346	62830.0632275557	21605.1297217325	164931.780226482	55419.363906425	71391.6371263957
Pabies	SE_PA_15	0.000113892176280089	200	0.00678564682857601	0.00233335400994711	0.01781263226446	105455.71877786	62830.0632275557	21605.1297217325	164931.780226482	55419.363906425	71391.6371263957
Pabies	SE_PA_15	0.000113892176280089	200	0.00678564682857601	0.00233335400994711	0.01781263226446	105455.71877786	62830.0632275557	21605.1297217325	164931.780226482	55419.363906425	71391.6371263957
Pabies	SE_PA_15	0.000113940773887554	200	0.00678564682857601	0.00233335400994711	0.01781263226446	105500.71656255	62830.0632275557	21605.1297217325	164931.780226482	55419.363906425	71391.6371263957
Pabies	SE_PA_15	0.000113940773887554	200	0.00678564682857601	0.00233335400994711	0.01781263226446	105500.71656255	62830.0632275557	21605.1297217325	164931.780226482	55419.363906425	71391.6371263957
Pabies	SE_PA_15	0.000113998940062053	200	0.00678564682857601	0.00233335400994711	0.01781263226446	105554.574131531	62830.0632275557	21605.1297217325	164931.780226482	55419.363906425	71391.6371263957
Pabies	SE_PA_15	0.000113998940062053	200	0.00678564682857601	0.00233335400994711	0.01781263226446	105554.574131531	62830.0632275557	21605.1297217325	164931.780226482	55419.363906425	71391.6371263957
Pabies	SE_PA_15	0.000114098077040525	200	0.00678564682857601	0.00233335400994711	0.01781263226446	105646.367630115	62830.0632275557	21605.1297217325	164931.780226482	55419.363906425	71391.6371263957
Pabies	SE_PA_15	0.000114098077040525	200	0.00678564682857601	0.00233335400994711	0.01781263226446	105646.367630115	62830.0632275557	21605.1297217325	164931.780226482	55419.363906425	71391.6371263957
Pabies	SE_PA_15	0.000114223780717215	200	0.00678564682857601	0.00233335400994711	0.01781263226446	105762.759923348	62830.0632275557	21605.1297217325	164931.780226482	55419.363906425	71391.6371263957
Pabies	SE_PA_15	0.000114223780717215	200	0.00678564682857601	0.00233335400994711	0.01781263226446	105762.759923348	62830.0632275557	21605.1297217325	164931.780226482	55419.363906425	71391.6371263957
Pabies	SE_PA_15	0.000114245672249983	200	0.00678564682857601	0.00233335400994711	0.01781263226446	105783.029861095	62830.0632275557	21605.1297217325	164931.780226482	55419.363906425	71391.6371263957
Pabies	SE_PA_15	0.000114245672249983	200	0.00678564682857601	0.00233335400994711	0.01781263226446	105783.029861095	62830.0632275557	21605.1297217325	164931.780226482	55419.363906425	71391.6371263957
Pabies	SE_PA_15	0.000114358823538279	200	0.00678564682857601	0.00233335400994711	0.01781263226446	105887.79957248	62830.0632275557	21605.1297217325	164931.780226482	55419.363906425	71391.6371263957
Pabies	SE_PA_15	0.000114358823538279	200	0.00678564682857601	0.00233335400994711	0.01781263226446	105887.79957248	62830.0632275557	21605.1297217325	164931.780226482	55419.363906425	71391.6371263957
Pabies	SE_PA_15	0.000114391883787237	200	0.00678564682857601	0.00233335400994711	0.01781263226446	105918.410914109	62830.0632275557	21605.1297217325	164931.780226482	55419.363906425	71391.6371263957
Pabies	SE_PA_15	0.000114391883787237	200	0.00678564682857601	0.00233335400994711	0.01781263226446	105918.410914109	62830.0632275557	21605.1297217325	164931.780226482	55419.363906425	71391.6371263957
Pabies	SE_PA_15	0.00011444191383747	200	0.00678564682857601	0.00233335400994711	0.01781263226446	105964.735034694	62830.0632275557	21605.1297217325	164931.780226482	55419.363906425	71391.6371263957
Pabies	SE_PA_15	0.00011444191383747	200	0.00678564682857601	0.00233335400994711	0.01781263226446	105964.735034694	62830.0632275557	21605.1297217325	164931.780226482	55419.363906425	71391.6371263957
Pabies	SE_PA_15	0.00011445927650967	200	0.00678564682857601	0.00233335400994711	0.01781263226446	105980.811583028	62830.0632275557	21605.1297217325	164931.780226482	55419.363906425	71391.6371263957
Pabies	SE_PA_15	0.00011445927650967	200	0.00678564682857601	0.00233335400994711	0.01781263226446	105980.811583028	62830.0632275557	21605.1297217325	164931.780226482	55419.363906425	71391.6371263957
Pabies	SE_PA_15	0.000114476333919469	200	0.00678564682857601	0.00233335400994711	0.01781263226446	105996.605480989	62830.0632275557	21605.1297217325	164931.780226482	55419.363906425	71391.6371263957
Pabies	SE_PA_15	0.000114476333919469	200	0.00678564682857601	0.00233335400994711	0.01781263226446	105996.605480989	62830.0632275557	21605.1297217325	164931.780226482	55419.363906425	71391.6371263957
Pabies	SE_PA_15	0.000114497687084413	200	0.00678564682857601	0.00233335400994711	0.01781263226446	106016.376930012	62830.0632275557	21605.1297217325	164931.780226482	55419.363906425	71391.6371263957
Pabies	SE_PA_15	0.000114497687084413	200	0.00678564682857601	0.00233335400994711	0.01781263226446	106016.376930012	62830.0632275557	21605.1297217325	164931.780226482	55419.363906425	71391.6371263957
Pabies	SE_PA_15	0.000114640921253226	200	0.00678564682857601	0.00233335400994711	0.01781263226446	106149.001160394	62830.0632275557	21605.1297217325	164931.780226482	55419.363906425	71391.6371263957
Pabies	SE_PA_15	0.000114640921253226	200	0.00678564682857601	0.00233335400994711	0.01781263226446	106149.001160394	62830.0632275557	21605.1297217325	164931.780226482	55419.363906425	71391.6371263957
Pabies	SE_PA_15	0.000114646336113061	200	0.00678564682857601	0.00233335400994711	0.01781263226446	106154.014919501	62830.0632275557	21605.1297217325	164931.780226482	55419.363906425	71391.6371263957
Pabies	SE_PA_15	0.000114646336113061	200	0.00678564682857601	0.00233335400994711	0.01781263226446	106154.014919501	62830.0632275557	21605.1297217325	164931.780226482	55419.363906425	71391.6371263957
Pabies	SE_PA_15	0.000114676009805236	200	0.00678564682857601	0.00233335400994711	0.01781263226446	106181.490560404	62830.0632275557	21605.1297217325	164931.780226482	55419.363906425	71391.6371263957
Pabies	SE_PA_15	0.000114676009805236	200	0.00678564682857601	0.00233335400994711	0.01781263226446	106181.490560404	62830.0632275557	21605.1297217325	164931.780226482	55419.363906425	71391.6371263957
Pabies	SE_PA_15	0.00011481256132911	200	0.00678564682857601	0.00233335400994711	0.01781263226446	106307.927156584	62830.0632275557	21605.1297217325	164931.780226482	55419.363906425	71391.6371263957
Pabies	SE_PA_15	0.00011481256132911	200	0.00678564682857601	0.00233335400994711	0.01781263226446	106307.927156584	62830.0632275557	21605.1297217325	164931.780226482	55419.363906425	71391.6371263957
Pabies	SE_PA_15	0.000114857398896504	200	0.00678564682857601	0.00233335400994711	0.01781263226446	106349.443422689	62830.0632275557	21605.1297217325	164931.780226482	55419.363906425	71391.6371263957
Pabies	SE_PA_15	0.000114857398896504	200	0.00678564682857601	0.00233335400994711	0.01781263226446	106349.443422689	62830.0632275557	21605.1297217325	164931.780226482	55419.363906425	71391.6371263957
Pabies	SE_PA_15	0.000114930543094198	200	0.00678564682857601	0.00233335400994711	0.01781263226446	106417.169531665	62830.0632275557	21605.1297217325	164931.780226482	55419.363906425	71391.6371263957
Pabies	SE_PA_15	0.000114930543094198	200	0.00678564682857601	0.00233335400994711	0.01781263226446	106417.169531665	62830.0632275557	21605.1297217325	164931.780226482	55419.363906425	71391.6371263957
Pabies	SE_PA_15	0.000114960518487739	200	0.00678564682857601	0.00233335400994711	0.01781263226446	106444.924525684	62830.0632275557	21605.1297217325	164931.780226482	55419.363906425	71391.6371263957
Pabies	SE_PA_15	0.000114960518487739	200	0.00678564682857601	0.00233335400994711	0.01781263226446	106444.924525684	62830.0632275557	21605.1297217325	164931.780226482	55419.363906425	71391.6371263957
Pabies	SE_PA_15	0.000114983592850988	200	0.00678564682857601	0.00233335400994711	0.01781263226446	106466.289676841	62830.0632275557	21605.1297217325	164931.780226482	55419.363906425	71391.6371263957
Pabies	SE_PA_15	0.000114983592850988	200	0.00678564682857601	0.00233335400994711	0.01781263226446	106466.289676841	62830.0632275557	21605.1297217325	164931.780226482	55419.363906425	71391.6371263957
Pabies	SE_PA_15	0.000114987376654028	200	0.00678564682857601	0.00233335400994711	0.01781263226446	106469.793198174	62830.0632275557	21605.1297217325	164931.780226482	55419.363906425	71391.6371263957
Pabies	SE_PA_15	0.000114987376654028	200	0.00678725993767482	0.00255429126354746	0.01781263226446	106469.793198174	62844.999422915	23650.8450328469	164931.780226482	57045.4889096784	71965.2700969593
Pabies	SE_PA_15	0.000115049690706064	200	0.00678725993767482	0.00255429126354746	0.01781263226446	106527.491394504	62844.999422915	23650.8450328469	164931.780226482	57045.4889096784	71965.2700969593
Pabies	SE_PA_15	0.000115049690706064	200	0.00678725993767482	0.00255429126354746	0.01781263226446	106527.491394504	62844.999422915	23650.8450328469	164931.780226482	57045.4889096784	71965.2700969593
Pabies	SE_PA_15	0.000115072377194866	200	0.00678725993767482	0.00255429126354746	0.01781263226446	106548.497402653	62844.999422915	23650.8450328469	164931.780226482	57045.4889096784	71965.2700969593
Pabies	SE_PA_15	0.000115072377194866	200	0.00678725993767482	0.00280715791162937	0.01781263226446	106548.497402653	62844.999422915	25992.2028854571	164931.780226482	57045.4889096784	71965.2700969593
Pabies	SE_PA_15	0.000115263046147188	200	0.00678725993767482	0.00280715791162937	0.01781263226446	106725.042728878	62844.999422915	25992.2028854571	164931.780226482	57045.4889096784	71965.2700969593
Pabies	SE_PA_15	0.000115263046147188	200	0.00678725993767482	0.00280715791162937	0.01781263226446	106725.042728878	62844.999422915	25992.2028854571	164931.780226482	57045.4889096784	71965.2700969593
Pabies	SE_PA_15	0.000115272189118732	200	0.00678725993767482	0.00280715791162937	0.01781263226446	106733.508443271	62844.999422915	25992.2028854571	164931.780226482	57045.4889096784	71965.2700969593
Pabies	SE_PA_15	0.000115272189118732	200	0.00678725993767482	0.00280715791162937	0.01781263226446	106733.508443271	62844.999422915	25992.2028854571	164931.780226482	57045.4889096784	71965.2700969593
Pabies	SE_PA_15	0.000115291894387888	200	0.00678725993767482	0.00280715791162937	0.01781263226446	106751.754062859	62844.999422915	25992.2028854571	164931.780226482	57045.4889096784	71965.2700969593
Pabies	SE_PA_15	0.000115291894387888	200	0.00678725993767482	0.00280715791162937	0.01781263226446	106751.754062859	62844.999422915	25992.2028854571	164931.780226482	57045.4889096784	71965.2700969593
Pabies	SE_PA_15	0.00011538925225368	200	0.00678725993767482	0.00280715791162937	0.01781263226446	106841.900234889	62844.999422915	25992.2028854571	164931.780226482	57045.4889096784	71965.2700969593
Pabies	SE_PA_15	0.00011538925225368	200	0.00678725993767482	0.00280715791162937	0.01781263226446	106841.900234889	62844.999422915	25992.2028854571	164931.780226482	57045.4889096784	71965.2700969593
Pabies	SE_PA_15	0.000115530383817509	200	0.00678725993767482	0.00280715791162937	0.01781263226446	106972.577608804	62844.999422915	25992.2028854571	164931.780226482	57045.4889096784	71965.2700969593
Pabies	SE_PA_15	0.000115530383817509	200	0.00678725993767482	0.00280715791162937	0.01781263226446	106972.577608804	62844.999422915	25992.2028854571	164931.780226482	57045.4889096784	71965.2700969593
Pabies	SE_PA_15	0.000115548565387433	200	0.00678725993767482	0.00280715791162937	0.01781263226446	106989.412395772	62844.999422915	25992.2028854571	164931.780226482	57045.4889096784	71965.2700969593
Pabies	SE_PA_15	0.000115548565387433	200	0.00678725993767482	0.00280715791162937	0.01781263226446	106989.412395772	62844.999422915	25992.2028854571	164931.780226482	57045.4889096784	71965.2700969593
Pabies	SE_PA_15	0.000115700327986016	200	0.00678725993767482	0.00280715791162937	0.01781263226446	107129.933320386	62844.999422915	25992.2028854571	164931.780226482	57045.4889096784	71965.2700969593
Pabies	SE_PA_15	0.000115700327986016	200	0.00678725993767482	0.00280715791162937	0.01781263226446	107129.933320386	62844.999422915	25992.2028854571	164931.780226482	57045.4889096784	71965.2700969593
Pabies	SE_PA_15	0.000115703922004901	200	0.00678725993767482	0.00280715791162937	0.01781263226446	107133.261115649	62844.999422915	25992.2028854571	164931.780226482	57045.4889096784	71965.2700969593
Pabies	SE_PA_15	0.000115703922004901	200	0.00678725993767482	0.00280715791162937	0.01781263226446	107133.261115649	62844.999422915	25992.2028854571	164931.780226482	57045.4889096784	71965.2700969593
Pabies	SE_PA_15	0.000115729323128496	200	0.00678725993767482	0.00280715791162937	0.01781263226446	107156.780674533	62844.999422915	25992.2028854571	164931.780226482	57045.4889096784	71965.2700969593
Pabies	SE_PA_15	0.000115729323128496	200	0.00678725993767482	0.00280715791162937	0.01781263226446	107156.780674533	62844.999422915	25992.2028854571	164931.780226482	57045.4889096784	71965.2700969593
Pabies	SE_PA_15	0.000115736936672418	200	0.00678725993767482	0.00280715791162937	0.01781263226446	107163.830252238	62844.999422915	25992.2028854571	164931.780226482	57045.4889096784	71965.2700969593
Pabies	SE_PA_15	0.000115736936672418	200	0.00678725993767482	0.00280715791162937	0.01781263226446	107163.830252238	62844.999422915	25992.2028854571	164931.780226482	57045.4889096784	71965.2700969593
Pabies	SE_PA_15	0.000115756299992395	200	0.00678725993767482	0.00280715791162937	0.01781263226446	107181.759252218	62844.999422915	25992.2028854571	164931.780226482	57045.4889096784	71965.2700969593
Pabies	SE_PA_15	0.000115756299992395	200	0.00678725993767482	0.00280715791162937	0.01781263226446	107181.759252218	62844.999422915	25992.2028854571	164931.780226482	57045.4889096784	71965.2700969593
Pabies	SE_PA_15	0.000115764157724533	200	0.00678725993767482	0.00280715791162937	0.01781263226446	107189.034930123	62844.999422915	25992.2028854571	164931.780226482	57045.4889096784	71965.2700969593
Pabies	SE_PA_15	0.000115764157724533	200	0.00678725993767482	0.00280715791162937	0.01781263226446	107189.034930123	62844.999422915	25992.2028854571	164931.780226482	57045.4889096784	71965.2700969593
Pabies	SE_PA_15	0.00011581737045158	200	0.00678725993767482	0.00280715791162937	0.01781263226446	107238.305973685	62844.999422915	25992.2028854571	164931.780226482	57045.4889096784	71965.2700969593
Pabies	SE_PA_15	0.00011581737045158	200	0.00679446562436431	0.00280715791162937	0.01781263226446	107238.305973685	62911.718744114	25992.2028854571	164931.780226482	57045.4889096784	71965.2700969593
Pabies	SE_PA_15	0.000115869114231165	200	0.00679446562436431	0.00280715791162937	0.01781263226446	107286.216880708	62911.718744114	25992.2028854571	164931.780226482	57045.4889096784	71965.2700969593
Pabies	SE_PA_15	0.000115869114231165	200	0.00679446562436431	0.00280715791162937	0.01781263226446	107286.216880708	62911.718744114	25992.2028854571	164931.780226482	57045.4889096784	71965.2700969593
Pabies	SE_PA_15	0.000115883708659447	200	0.00679446562436431	0.00280715791162937	0.01781263226446	107299.730240228	62911.718744114	25992.2028854571	164931.780226482	57045.4889096784	71965.2700969593
Pabies	SE_PA_15	0.000115883708659447	200	0.00679446562436431	0.00255429126354746	0.01781263226446	107299.730240228	62911.718744114	23650.8450328469	164931.780226482	57045.4889096784	71965.2700969593
Pabies	SE_PA_15	0.000115900857705125	200	0.00679446562436431	0.00255429126354746	0.01781263226446	107315.608986227	62911.718744114	23650.8450328469	164931.780226482	57045.4889096784	71965.2700969593
Pabies	SE_PA_15	0.000115900857705125	200	0.00679446562436431	0.00255429126354746	0.01781263226446	107315.608986227	62911.718744114	23650.8450328469	164931.780226482	57045.4889096784	71965.2700969593
Pabies	SE_PA_15	0.000115998965730035	200	0.00679446562436431	0.00255429126354746	0.01781263226446	107406.449750033	62911.718744114	23650.8450328469	164931.780226482	57045.4889096784	71965.2700969593
Pabies	SE_PA_15	0.000115998965730035	200	0.00679446562436431	0.00255429126354746	0.01781263226446	107406.449750033	62911.718744114	23650.8450328469	164931.780226482	57045.4889096784	71965.2700969593
Pabies	SE_PA_15	0.000116096762547619	200	0.00679446562436431	0.00255429126354746	0.01781263226446	107497.002358907	62911.718744114	23650.8450328469	164931.780226482	57045.4889096784	71965.2700969593
Pabies	SE_PA_15	0.000116096762547619	200	0.00679446562436431	0.00255429126354746	0.01781263226446	107497.002358907	62911.718744114	23650.8450328469	164931.780226482	57045.4889096784	71965.2700969593
Pabies	SE_PA_15	0.000116103633412238	200	0.00679446562436431	0.00255429126354746	0.01781263226446	107503.364270591	62911.718744114	23650.8450328469	164931.780226482	57045.4889096784	71965.2700969593
Pabies	SE_PA_15	0.000116103633412238	200	0.00679446562436431	0.00255429126354746	0.01781263226446	107503.364270591	62911.718744114	23650.8450328469	164931.780226482	57045.4889096784	71965.2700969593
Pabies	SE_PA_15	0.00011610774847093	200	0.00679446562436431	0.00255429126354746	0.01781263226446	107507.17451012	62911.718744114	23650.8450328469	164931.780226482	57045.4889096784	71965.2700969593
Pabies	SE_PA_15	0.00011610774847093	200	0.00679446562436431	0.00255429126354746	0.01781263226446	107507.17451012	62911.718744114	23650.8450328469	164931.780226482	57045.4889096784	71965.2700969593
Pabies	SE_PA_15	0.000116113387608185	200	0.00679446562436431	0.00255429126354746	0.01781263226446	107512.395933504	62911.718744114	23650.8450328469	164931.780226482	57045.4889096784	71965.2700969593
Pabies	SE_PA_15	0.000116113387608185	200	0.00679446562436431	0.00255429126354746	0.01781263226446	107512.395933504	62911.718744114	23650.8450328469	164931.780226482	57045.4889096784	71965.2700969593
Pabies	SE_PA_15	0.000116151312148759	200	0.00679446562436431	0.00255429126354746	0.01781263226446	107547.511248851	62911.718744114	23650.8450328469	164931.780226482	57045.4889096784	71965.2700969593
Pabies	SE_PA_15	0.000116151312148759	200	0.00679446562436431	0.00255429126354746	0.01781263226446	107547.511248851	62911.718744114	23650.8450328469	164931.780226482	57045.4889096784	71965.2700969593
Pabies	SE_PA_15	0.000116174102853915	200	0.00679446562436431	0.00255429126354746	0.01781263226446	107568.613753625	62911.718744114	23650.8450328469	164931.780226482	57045.4889096784	71965.2700969593
Pabies	SE_PA_15	0.000116174102853915	200	0.00679446562436431	0.00255429126354746	0.01781263226446	107568.613753625	62911.718744114	23650.8450328469	164931.780226482	57045.4889096784	71965.2700969593
Pabies	SE_PA_15	0.000116189235254751	200	0.00679446562436431	0.00255429126354746	0.01781263226446	107582.62523588	62911.718744114	23650.8450328469	164931.780226482	57045.4889096784	71965.2700969593
Pabies	SE_PA_15	0.000116189235254751	200	0.00679446562436431	0.00255429126354746	0.01781263226446	107582.62523588	62911.718744114	23650.8450328469	164931.780226482	57045.4889096784	71965.2700969593
Pabies	SE_PA_15	0.000116194301083976	200	0.00679446562436431	0.00255429126354746	0.01781263226446	107587.315818497	62911.718744114	23650.8450328469	164931.780226482	57045.4889096784	71965.2700969593
Pabies	SE_PA_15	0.000116194301083976	200	0.00679446562436431	0.00255429126354746	0.01781263226446	107587.315818497	62911.718744114	23650.8450328469	164931.780226482	57045.4889096784	71965.2700969593
Pabies	SE_PA_15	0.000116263277555139	200	0.00679446562436431	0.00255429126354746	0.01781263226446	107651.182921425	62911.718744114	23650.8450328469	164931.780226482	57045.4889096784	71965.2700969593
Pabies	SE_PA_15	0.000116263277555139	200	0.00679446562436431	0.00255429126354746	0.01781263226446	107651.182921425	62911.718744114	23650.8450328469	164931.780226482	57045.4889096784	71965.2700969593
Pabies	SE_PA_15	0.000116278097883852	200	0.00679446562436431	0.00255429126354746	0.01781263226446	107664.905448011	62911.718744114	23650.8450328469	164931.780226482	57045.4889096784	71965.2700969593
Pabies	SE_PA_15	0.000116278097883852	200	0.00679446562436431	0.00255429126354746	0.01781263226446	107664.905448011	62911.718744114	23650.8450328469	164931.780226482	57045.4889096784	71965.2700969593
Pabies	SE_PA_15	0.000116291275123085	200	0.00679446562436431	0.00255429126354746	0.01781263226446	107677.106595449	62911.718744114	23650.8450328469	164931.780226482	57045.4889096784	71965.2700969593
Pabies	SE_PA_15	0.000116291275123085	200	0.00679446562436431	0.00255429126354746	0.01781263226446	107677.106595449	62911.718744114	23650.8450328469	164931.780226482	57045.4889096784	71965.2700969593
Pabies	SE_PA_15	0.000116374798303804	200	0.00679446562436431	0.00255429126354746	0.01781263226446	107754.442873892	62911.718744114	23650.8450328469	164931.780226482	57045.4889096784	71965.2700969593
Pabies	SE_PA_15	0.000116374798303804	200	0.00679446562436431	0.00255429126354746	0.01781263226446	107754.442873892	62911.718744114	23650.8450328469	164931.780226482	57045.4889096784	71965.2700969593
Pabies	SE_PA_15	0.000116420414993402	200	0.00679446562436431	0.00255429126354746	0.01781263226446	107796.680549447	62911.718744114	23650.8450328469	164931.780226482	57045.4889096784	71965.2700969593
Pabies	SE_PA_15	0.000116420414993402	200	0.00679446562436431	0.00255429126354746	0.01781263226446	107796.680549447	62911.718744114	23650.8450328469	164931.780226482	57045.4889096784	71965.2700969593
Pabies	SE_PA_15	0.00011644808264998	200	0.00679446562436431	0.00255429126354746	0.01781263226446	107822.298749982	62911.718744114	23650.8450328469	164931.780226482	57045.4889096784	71965.2700969593
Pabies	SE_PA_15	0.00011644808264998	200	0.00679446562436431	0.00255429126354746	0.01781263226446	107822.298749982	62911.718744114	23650.8450328469	164931.780226482	57045.4889096784	71965.2700969593
Pabies	SE_PA_15	0.000116508388483268	200	0.00679446562436431	0.00255429126354746	0.01781263226446	107878.137484508	62911.718744114	23650.8450328469	164931.780226482	57045.4889096784	71965.2700969593
Pabies	SE_PA_15	0.000116508388483268	200	0.00679446562436431	0.00255429126354746	0.01781263226446	107878.137484508	62911.718744114	23650.8450328469	164931.780226482	57045.4889096784	71965.2700969593
Pabies	SE_PA_15	0.000116572688761274	200	0.00679446562436431	0.00255429126354746	0.01781263226446	107937.674778957	62911.718744114	23650.8450328469	164931.780226482	57045.4889096784	71965.2700969593
Pabies	SE_PA_15	0.000116572688761274	200	0.00679446562436431	0.00255429126354746	0.01781263226446	107937.674778957	62911.718744114	23650.8450328469	164931.780226482	57045.4889096784	71965.2700969593
Pabies	SE_PA_15	0.000116637427801845	200	0.00679446562436431	0.00255429126354746	0.01781263226446	107997.618335041	62911.718744114	23650.8450328469	164931.780226482	57045.4889096784	71965.2700969593
Pabies	SE_PA_15	0.000116637427801845	200	0.00679446562436431	0.00255429126354746	0.01781263226446	107997.618335041	62911.718744114	23650.8450328469	164931.780226482	57045.4889096784	71965.2700969593
Pabies	SE_PA_15	0.000116697971171461	200	0.00679446562436431	0.00255429126354746	0.01781263226446	108053.677010612	62911.718744114	23650.8450328469	164931.780226482	57045.4889096784	71965.2700969593
Pabies	SE_PA_15	0.000116697971171461	200	0.00679446562436431	0.00255429126354746	0.01781263226446	108053.677010612	62911.718744114	23650.8450328469	164931.780226482	57045.4889096784	71965.2700969593
Pabies	SE_PA_15	0.000116796568766723	200	0.00679446562436431	0.00255429126354746	0.01781263226446	108144.971080299	62911.718744114	23650.8450328469	164931.780226482	57045.4889096784	71965.2700969593
Pabies	SE_PA_15	0.000116796568766723	200	0.00679446562436431	0.00255429126354746	0.01781263226446	108144.971080299	62911.718744114	23650.8450328469	164931.780226482	57045.4889096784	71965.2700969593
Pabies	SE_PA_15	0.000116815722039097	200	0.00679446562436431	0.00255429126354746	0.01781263226446	108162.705591756	62911.718744114	23650.8450328469	164931.780226482	57045.4889096784	71965.2700969593
Pabies	SE_PA_15	0.000116815722039097	200	0.00679446562436431	0.00255429126354746	0.01781263226446	108162.705591756	62911.718744114	23650.8450328469	164931.780226482	57045.4889096784	71965.2700969593
Pabies	SE_PA_15	0.000116896326432142	200	0.00679446562436431	0.00255429126354746	0.01781263226446	108237.33928902	62911.718744114	23650.8450328469	164931.780226482	57045.4889096784	71965.2700969593
Pabies	SE_PA_15	0.000116896326432142	200	0.00679446562436431	0.00255429126354746	0.01781263226446	108237.33928902	62911.718744114	23650.8450328469	164931.780226482	57045.4889096784	71965.2700969593
Pabies	SE_PA_15	0.000116959864821084	200	0.00679446562436431	0.00255429126354746	0.01781263226446	108296.171130633	62911.718744114	23650.8450328469	164931.780226482	57045.4889096784	71965.2700969593
Pabies	SE_PA_15	0.000116959864821084	200	0.00679446562436431	0.00255429126354746	0.01781263226446	108296.171130633	62911.718744114	23650.8450328469	164931.780226482	57045.4889096784	71965.2700969593
Pabies	SE_PA_15	0.000117012349018976	200	0.00679446562436431	0.00255429126354746	0.01781263226446	108344.767610163	62911.718744114	23650.8450328469	164931.780226482	57045.4889096784	71965.2700969593
Pabies	SE_PA_15	0.000117012349018976	200	0.00679446562436431	0.00255429126354746	0.01781263226446	108344.767610163	62911.718744114	23650.8450328469	164931.780226482	57045.4889096784	71965.2700969593
Pabies	SE_PA_15	0.000117024859581209	200	0.00679446562436431	0.00255429126354746	0.01781263226446	108356.351464082	62911.718744114	23650.8450328469	164931.780226482	57045.4889096784	71965.2700969593
Pabies	SE_PA_15	0.000117024859581209	200	0.00679446562436431	0.00255429126354746	0.01781263226446	108356.351464082	62911.718744114	23650.8450328469	164931.780226482	57045.4889096784	71965.2700969593
Pabies	SE_PA_15	0.000117046582006181	200	0.00679446562436431	0.00255429126354746	0.01781263226446	108376.464820538	62911.718744114	23650.8450328469	164931.780226482	57045.4889096784	71965.2700969593
Pabies	SE_PA_15	0.000117046582006181	200	0.00679446562436431	0.00255429126354746	0.01781263226446	108376.464820538	62911.718744114	23650.8450328469	164931.780226482	57045.4889096784	71965.2700969593
Pabies	SE_PA_15	0.000117058867033143	200	0.00679446562436431	0.00255429126354746	0.01781263226446	108387.839845503	62911.718744114	23650.8450328469	164931.780226482	57045.4889096784	71965.2700969593
Pabies	SE_PA_15	0.000117058867033143	200	0.00679446562436431	0.00255429126354746	0.01781263226446	108387.839845503	62911.718744114	23650.8450328469	164931.780226482	57045.4889096784	71965.2700969593
Pabies	SE_PA_15	0.00011712692065716	200	0.00679446562436431	0.00255429126354746	0.01781263226446	108450.852460333	62911.718744114	23650.8450328469	164931.780226482	57045.4889096784	71965.2700969593
Pabies	SE_PA_15	0.00011712692065716	200	0.00679446562436431	0.00255429126354746	0.01781263226446	108450.852460333	62911.718744114	23650.8450328469	164931.780226482	57045.4889096784	71965.2700969593
Pabies	SE_PA_15	0.000117132443767951	200	0.00679446562436431	0.00255429126354746	0.01781263226446	108455.966451806	62911.718744114	23650.8450328469	164931.780226482	57045.4889096784	71965.2700969593
Pabies	SE_PA_15	0.000117132443767951	200	0.00679446562436431	0.00255429126354746	0.01781263226446	108455.966451806	62911.718744114	23650.8450328469	164931.780226482	57045.4889096784	71965.2700969593
Pabies	SE_PA_15	0.000117178669118577	200	0.00679446562436431	0.00255429126354746	0.01781263226446	108498.767702387	62911.718744114	23650.8450328469	164931.780226482	57045.4889096784	71965.2700969593
Pabies	SE_PA_15	0.000117178669118577	200	0.00679446562436431	0.00255429126354746	0.01781263226446	108498.767702387	62911.718744114	23650.8450328469	164931.780226482	57045.4889096784	71965.2700969593
Pabies	SE_PA_15	0.00011722324034721	200	0.00679446562436431	0.00255429126354746	0.01781263226446	108540.037358527	62911.718744114	23650.8450328469	164931.780226482	57045.4889096784	71965.2700969593
Pabies	SE_PA_15	0.00011722324034721	200	0.00679446562436431	0.00255429126354746	0.01781263226446	108540.037358527	62911.718744114	23650.8450328469	164931.780226482	57045.4889096784	71965.2700969593
Pabies	SE_PA_15	0.000117374235196859	200	0.00679446562436431	0.00255429126354746	0.01781263226446	108679.847404499	62911.718744114	23650.8450328469	164931.780226482	57045.4889096784	71965.2700969593
Pabies	SE_PA_15	0.000117374235196859	200	0.00679446562436431	0.00255429126354746	0.01781263226446	108679.847404499	62911.718744114	23650.8450328469	164931.780226482	57045.4889096784	71965.2700969593
Pabies	SE_PA_15	0.000117400844723088	200	0.00679446562436431	0.00255429126354746	0.01781263226446	108704.485854711	62911.718744114	23650.8450328469	164931.780226482	57045.4889096784	71965.2700969593
Pabies	SE_PA_15	0.000117400844723088	200	0.00679446562436431	0.00255429126354746	0.01781263226446	108704.485854711	62911.718744114	23650.8450328469	164931.780226482	57045.4889096784	71965.2700969593
Pabies	SE_PA_15	0.000117486551507953	200	0.00679446562436431	0.00255429126354746	0.01781263226446	108783.843988845	62911.718744114	23650.8450328469	164931.780226482	57045.4889096784	71965.2700969593
Pabies	SE_PA_15	0.000117486551507953	200	0.00679446562436431	0.00255429126354746	0.01781263226446	108783.843988845	62911.718744114	23650.8450328469	164931.780226482	57045.4889096784	71965.2700969593
Pabies	SE_PA_15	0.000117577782058318	200	0.00679446562436431	0.00255429126354746	0.01781263226446	108868.316720665	62911.718744114	23650.8450328469	164931.780226482	57045.4889096784	71965.2700969593
Pabies	SE_PA_15	0.000117577782058318	200	0.00679446562436431	0.00255429126354746	0.01781263226446	108868.316720665	62911.718744114	23650.8450328469	164931.780226482	57045.4889096784	71965.2700969593
Pabies	SE_PA_15	0.000117598142445378	200	0.00679446562436431	0.00255429126354746	0.01781263226446	108887.168930905	62911.718744114	23650.8450328469	164931.780226482	57045.4889096784	71965.2700969593
Pabies	SE_PA_15	0.000117598142445378	200	0.00679446562436431	0.00255429126354746	0.01781263226446	108887.168930905	62911.718744114	23650.8450328469	164931.780226482	57045.4889096784	71965.2700969593
Pabies	SE_PA_15	0.000117605031034836	200	0.00679446562436431	0.00255429126354746	0.01781263226446	108893.547254477	62911.718744114	23650.8450328469	164931.780226482	57045.4889096784	71965.2700969593
Pabies	SE_PA_15	0.000117605031034836	200	0.00679446562436431	0.00255429126354746	0.01781263226446	108893.547254477	62911.718744114	23650.8450328469	164931.780226482	57045.4889096784	71965.2700969593
Pabies	SE_PA_15	0.000117645641970864	200	0.00679446562436431	0.00255429126354746	0.01781263226446	108931.149973022	62911.718744114	23650.8450328469	164931.780226482	57045.4889096784	71965.2700969593
Pabies	SE_PA_15	0.000117645641970864	200	0.00679446562436431	0.00255429126354746	0.01781263226446	108931.149973022	62911.718744114	23650.8450328469	164931.780226482	57045.4889096784	71965.2700969593
Pabies	SE_PA_15	0.000117712807984188	200	0.00679446562436431	0.00255429126354746	0.01781263226446	108993.3407261	62911.718744114	23650.8450328469	164931.780226482	57045.4889096784	71965.2700969593
Pabies	SE_PA_15	0.000117712807984188	200	0.00679446562436431	0.00255429126354746	0.01781263226446	108993.3407261	62911.718744114	23650.8450328469	164931.780226482	57045.4889096784	71965.2700969593
Pabies	SE_PA_15	0.000117753279947783	200	0.00679446562436431	0.00255429126354746	0.01781263226446	109030.814766465	62911.718744114	23650.8450328469	164931.780226482	57045.4889096784	71965.2700969593
Pabies	SE_PA_15	0.000117753279947783	200	0.00679446562436431	0.00255429126354746	0.01781263226446	109030.814766465	62911.718744114	23650.8450328469	164931.780226482	57045.4889096784	71965.2700969593
Pabies	SE_PA_15	0.000117780527906986	200	0.00679446562436431	0.00255429126354746	0.01781263226446	109056.044358321	62911.718744114	23650.8450328469	164931.780226482	57045.4889096784	71965.2700969593
Pabies	SE_PA_15	0.000117780527906986	200	0.00679446562436431	0.00255429126354746	0.01781263226446	109056.044358321	62911.718744114	23650.8450328469	164931.780226482	57045.4889096784	71965.2700969593
Pabies	SE_PA_15	0.00011787160147059	200	0.00679446562436431	0.00255429126354746	0.01781263226446	109140.371732028	62911.718744114	23650.8450328469	164931.780226482	57045.4889096784	71965.2700969593
Pabies	SE_PA_15	0.00011787160147059	200	0.00679446562436431	0.00255429126354746	0.01781263226446	109140.371732028	62911.718744114	23650.8450328469	164931.780226482	57045.4889096784	71965.2700969593
Pabies	SE_PA_15	0.000118021132721607	200	0.00679446562436431	0.00255429126354746	0.01781263226446	109278.82659408	62911.718744114	23650.8450328469	164931.780226482	57045.4889096784	71965.2700969593
Pabies	SE_PA_15	0.000118021132721607	200	0.00679446562436431	0.00255429126354746	0.01781263226446	109278.82659408	62911.718744114	23650.8450328469	164931.780226482	57045.4889096784	71965.2700969593
Pabies	SE_PA_15	0.00011810527250707	200	0.00679446562436431	0.00255429126354746	0.01781263226446	109356.733802843	62911.718744114	23650.8450328469	164931.780226482	57045.4889096784	71965.2700969593
Pabies	SE_PA_15	0.00011810527250707	200	0.00679446562436431	0.00255429126354746	0.01781263226446	109356.733802843	62911.718744114	23650.8450328469	164931.780226482	57045.4889096784	71965.2700969593
Pabies	SE_PA_15	0.000118296677789344	200	0.00679446562436431	0.00255429126354746	0.01781263226446	109533.960916059	62911.718744114	23650.8450328469	164931.780226482	57045.4889096784	71965.2700969593
Pabies	SE_PA_15	0.000118296677789344	200	0.00679446562436431	0.00255429126354746	0.01781263226446	109533.960916059	62911.718744114	23650.8450328469	164931.780226482	57045.4889096784	71965.2700969593
Pabies	SE_PA_15	0.000118321922567305	200	0.00679446562436431	0.00255429126354746	0.01781263226446	109557.335710468	62911.718744114	23650.8450328469	164931.780226482	57045.4889096784	71965.2700969593
Pabies	SE_PA_15	0.000118321922567305	200	0.00679446562436431	0.00255429126354746	0.01781263226446	109557.335710468	62911.718744114	23650.8450328469	164931.780226482	57045.4889096784	71965.2700969593
Pabies	SE_PA_15	0.000118374256418647	200	0.00679446562436431	0.00255429126354746	0.01781263226446	109605.792980229	62911.718744114	23650.8450328469	164931.780226482	57045.4889096784	71965.2700969593
Pabies	SE_PA_15	0.000118374256418647	200	0.00679446562436431	0.00255429126354746	0.01781263226446	109605.792980229	62911.718744114	23650.8450328469	164931.780226482	57045.4889096784	71965.2700969593
Pabies	SE_PA_15	0.000118391129539803	200	0.00679446562436431	0.00255429126354746	0.01781263226446	109621.416240559	62911.718744114	23650.8450328469	164931.780226482	57045.4889096784	71965.2700969593
Pabies	SE_PA_15	0.000118391129539803	200	0.00679446562436431	0.00255429126354746	0.01781263226446	109621.416240559	62911.718744114	23650.8450328469	164931.780226482	57045.4889096784	71965.2700969593
Pabies	SE_PA_15	0.000118508830063112	200	0.00679446562436431	0.00255429126354746	0.01781263226446	109730.398206585	62911.718744114	23650.8450328469	164931.780226482	57045.4889096784	71965.2700969593
Pabies	SE_PA_15	0.000118508830063112	200	0.00679446562436431	0.00255429126354746	0.01781263226446	109730.398206585	62911.718744114	23650.8450328469	164931.780226482	57045.4889096784	71965.2700969593
Pabies	SE_PA_15	0.000118656770130532	200	0.00679446562436431	0.00255429126354746	0.01781263226446	109867.379750492	62911.718744114	23650.8450328469	164931.780226482	57045.4889096784	71965.2700969593
Pabies	SE_PA_15	0.000118656770130532	200	0.00679446562436431	0.00255429126354746	0.01781263226446	109867.379750492	62911.718744114	23650.8450328469	164931.780226482	57045.4889096784	71965.2700969593
Pabies	SE_PA_15	0.000118733150257666	200	0.00679446562436431	0.00255429126354746	0.01781263226446	109938.102090431	62911.718744114	23650.8450328469	164931.780226482	57045.4889096784	71965.2700969593
Pabies	SE_PA_15	0.000118733150257666	200	0.00679446562436431	0.00255429126354746	0.01781263226446	109938.102090431	62911.718744114	23650.8450328469	164931.780226482	57045.4889096784	71965.2700969593
Pabies	SE_PA_15	0.000118953859729844	200	0.00679446562436431	0.00255429126354746	0.01781263226446	110142.462712819	62911.718744114	23650.8450328469	164931.780226482	57045.4889096784	71965.2700969593
Pabies	SE_PA_15	0.000118953859729844	200	0.00679446562436431	0.00255429126354746	0.01781263226446	110142.462712819	62911.718744114	23650.8450328469	164931.780226482	57045.4889096784	71965.2700969593
Pabies	SE_PA_15	0.000119061938650643	200	0.00679446562436431	0.00255429126354746	0.01781263226446	110242.535787632	62911.718744114	23650.8450328469	164931.780226482	57045.4889096784	71965.2700969593
Pabies	SE_PA_15	0.000119061938650643	200	0.00679446562436431	0.00255429126354746	0.01781263226446	110242.535787632	62911.718744114	23650.8450328469	164931.780226482	57045.4889096784	71965.2700969593
Pabies	SE_PA_15	0.000119083593275173	200	0.00679446562436431	0.00255429126354746	0.01781263226446	110262.586365901	62911.718744114	23650.8450328469	164931.780226482	57045.4889096784	71965.2700969593
Pabies	SE_PA_15	0.000119083593275173	200	0.00679446562436431	0.00255429126354746	0.01781263226446	110262.586365901	62911.718744114	23650.8450328469	164931.780226482	57045.4889096784	71965.2700969593
Pabies	SE_PA_15	0.000119090181484416	200	0.00679446562436431	0.00255429126354746	0.01781263226446	110268.686559645	62911.718744114	23650.8450328469	164931.780226482	57045.4889096784	71965.2700969593
Pabies	SE_PA_15	0.000119090181484416	200	0.00679446562436431	0.00255429126354746	0.01781263226446	110268.686559645	62911.718744114	23650.8450328469	164931.780226482	57045.4889096784	71965.2700969593
Pabies	SE_PA_15	0.000119155581301601	200	0.00679446562436431	0.00255429126354746	0.01781263226446	110329.241945927	62911.718744114	23650.8450328469	164931.780226482	57045.4889096784	71965.2700969593
Pabies	SE_PA_15	0.000119155581301601	200	0.00678725993767482	0.00255429126354746	0.01781263226446	110329.241945927	62844.999422915	23650.8450328469	164931.780226482	57045.4889096784	71965.2700969593
Pabies	SE_PA_15	0.00011936640678695	200	0.00678725993767482	0.00255429126354746	0.01781263226446	110524.450728657	62844.999422915	23650.8450328469	164931.780226482	57045.4889096784	71965.2700969593
Pabies	SE_PA_15	0.00011936640678695	200	0.00678725993767482	0.00255429126354746	0.01781263226446	110524.450728657	62844.999422915	23650.8450328469	164931.780226482	57045.4889096784	71965.2700969593
Pabies	SE_PA_15	0.000119689614090918	200	0.00678725993767482	0.00255429126354746	0.01781263226446	110823.71675085	62844.999422915	23650.8450328469	164931.780226482	57045.4889096784	71965.2700969593
Pabies	SE_PA_15	0.000119689614090918	200	0.00678725993767482	0.00255429126354746	0.01781263226446	110823.71675085	62844.999422915	23650.8450328469	164931.780226482	57045.4889096784	71965.2700969593
Pabies	SE_PA_15	0.000120387361534367	200	0.00678725993767482	0.00255429126354746	0.01781263226446	111469.779198488	62844.999422915	23650.8450328469	164931.780226482	57045.4889096784	71965.2700969593
Pabies	SE_PA_15	0.000120387361534367	200	0.00678725993767482	0.00255429126354746	0.01781263226446	111469.779198488	62844.999422915	23650.8450328469	164931.780226482	57045.4889096784	71965.2700969593
Pabies	SE_PA_15	0.000120454796515614	200	0.00678725993767482	0.00255429126354746	0.01781263226446	111532.218995939	62844.999422915	23650.8450328469	164931.780226482	57045.4889096784	71965.2700969593
Pabies	SE_PA_15	0.000120454796515614	200	0.00679446562436431	0.00255429126354746	0.01781263226446	111532.218995939	62911.718744114	23650.8450328469	164931.780226482	57255.9333754602	72421.2043377501
Pabies	SE_PA_15	0.000120474558055808	200	0.00679446562436431	0.00255429126354746	0.01781263226446	111550.51671834	62911.718744114	23650.8450328469	164931.780226482	57255.9333754602	72421.2043377501
Pabies	SE_PA_15	0.000120474558055808	200	0.00679446562436431	0.00255429126354746	0.01781263226446	111550.51671834	62911.718744114	23650.8450328469	164931.780226482	57255.9333754602	72421.2043377501
Pabies	SE_PA_15	0.000120479517611847	200	0.00679446562436431	0.00255429126354746	0.01781263226446	111555.108899858	62911.718744114	23650.8450328469	164931.780226482	57255.9333754602	72421.2043377501
Pabies	SE_PA_15	0.000120479517611847	200	0.00679446562436431	0.00255429126354746	0.01781263226446	111555.108899858	62911.718744114	23650.8450328469	164931.780226482	57255.9333754602	72421.2043377501
Pabies	SE_PA_15	0.000120576954563085	200	0.00679446562436431	0.00255429126354746	0.01781263226446	111645.328299153	62911.718744114	23650.8450328469	164931.780226482	57255.9333754602	72421.2043377501
Pabies	SE_PA_15	0.000120576954563085	200	0.00679452271526055	0.00255429126354746	0.01781263226446	111645.328299153	62912.2473635236	23650.8450328469	164931.780226482	57523.0911521877	74084.888289464
Pabies	SE_PA_15	0.000121126236132194	200	0.00679452271526055	0.00255429126354746	0.01781263226446	112153.922344624	62912.2473635236	23650.8450328469	164931.780226482	57523.0911521877	74084.888289464
Pabies	SE_PA_15	0.000121126236132194	200	0.00679452271526055	0.00255429126354746	0.01781263226446	112153.922344624	62912.2473635236	23650.8450328469	164931.780226482	57523.0911521877	74084.888289464
Pabies	SE_PA_15	0.000121163882091038	200	0.00679452271526055	0.00255429126354746	0.01781263226446	112188.779713924	62912.2473635236	23650.8450328469	164931.780226482	57523.0911521877	74084.888289464
Pabies	SE_PA_15	0.000121163882091038	200	0.00679452271526055	0.00255429126354746	0.01781263226446	112188.779713924	62912.2473635236	23650.8450328469	164931.780226482	57523.0911521877	74084.888289464
Pabies	SE_PA_15	0.000121380023841946	200	0.00679452271526055	0.00255429126354746	0.01781263226446	112388.910964765	62912.2473635236	23650.8450328469	164931.780226482	57523.0911521877	74084.888289464
Pabies	SE_PA_15	0.000121380023841946	200	0.00679452271526055	0.00255429126354746	0.01781263226446	112388.910964765	62912.2473635236	23650.8450328469	164931.780226482	57523.0911521877	74084.888289464
Pabies	SE_PA_15	0.000121410289502562	200	0.00679452271526055	0.00255429126354746	0.01781263226446	112416.934724595	62912.2473635236	23650.8450328469	164931.780226482	57523.0911521877	74084.888289464
Pabies	SE_PA_15	0.000121410289502562	200	0.00679452271526055	0.00255429126354746	0.01781263226446	112416.934724595	62912.2473635236	23650.8450328469	164931.780226482	57523.0911521877	74084.888289464
Pabies	SE_PA_15	0.000121541520958676	200	0.00679452271526055	0.00255429126354746	0.01781263226446	112538.445332107	62912.2473635236	23650.8450328469	164931.780226482	57523.0911521877	74084.888289464
Pabies	SE_PA_15	0.000121541520958676	200	0.00679452271526055	0.00255429126354746	0.01781263226446	112538.445332107	62912.2473635236	23650.8450328469	164931.780226482	57523.0911521877	74084.888289464
Pabies	SE_PA_15	0.000121568519551463	200	0.00679452271526055	0.00255429126354746	0.01781263226446	112563.444029132	62912.2473635236	23650.8450328469	164931.780226482	57523.0911521877	74084.888289464
Pabies	SE_PA_15	0.000121568519551463	200	0.00679452271526055	0.00255429126354746	0.01781263226446	112563.444029132	62912.2473635236	23650.8450328469	164931.780226482	57523.0911521877	74084.888289464
Pabies	SE_PA_15	0.000121736248003237	200	0.00679452271526055	0.00255429126354746	0.01781263226446	112718.748151146	62912.2473635236	23650.8450328469	164931.780226482	57523.0911521877	74084.888289464
Pabies	SE_PA_15	0.000121736248003237	200	0.00679452271526055	0.00255429126354746	0.01781263226446	112718.748151146	62912.2473635236	23650.8450328469	164931.780226482	57523.0911521877	74084.888289464
Pabies	SE_PA_15	0.000122191581710878	200	0.00679452271526055	0.00255429126354746	0.01781263226446	113140.353435998	62912.2473635236	23650.8450328469	164931.780226482	57523.0911521877	74084.888289464
Pabies	SE_PA_15	0.000122191581710878	200	0.00679452271526055	0.00255429126354746	0.01781263226446	113140.353435998	62912.2473635236	23650.8450328469	164931.780226482	57523.0911521877	74084.888289464
Pabies	SE_PA_15	0.000122432018658326	200	0.00679452271526055	0.00255429126354746	0.01781263226446	113362.980239191	62912.2473635236	23650.8450328469	164931.780226482	57523.0911521877	74084.888289464
Pabies	SE_PA_15	0.000122432018658326	200	0.00679452271526055	0.00255429126354746	0.01781263226446	113362.980239191	62912.2473635236	23650.8450328469	164931.780226482	57523.0911521877	74084.888289464
Pabies	SE_PA_15	0.000122621994813172	200	0.00679452271526055	0.00255429126354746	0.01781263226446	113538.884086271	62912.2473635236	23650.8450328469	164931.780226482	57523.0911521877	74084.888289464
Pabies	SE_PA_15	0.000122621994813172	200	0.00679452271526055	0.00255429126354746	0.01781263226446	113538.884086271	62912.2473635236	23650.8450328469	164931.780226482	57523.0911521877	74084.888289464
Pabies	SE_PA_15	0.000122742867618521	200	0.00679452271526055	0.00255429126354746	0.01781263226446	113650.803350482	62912.2473635236	23650.8450328469	164931.780226482	57523.0911521877	74084.888289464
Pabies	SE_PA_15	0.000122742867618521	200	0.00679446562436431	0.00255429126354746	0.01781263226446	113650.803350482	62911.718744114	23650.8450328469	164931.780226482	57255.9333754602	74084.888289464
Pabies	SE_PA_15	0.000123414678462469	200	0.00679446562436431	0.00255429126354746	0.01781263226446	114272.850428212	62911.718744114	23650.8450328469	164931.780226482	57255.9333754602	74084.888289464
Pabies	SE_PA_15	0.000123414678462469	200	0.00679446562436431	0.00255429126354746	0.01781263226446	114272.850428212	62911.718744114	23650.8450328469	164931.780226482	57255.9333754602	74084.888289464
Pabies	SE_PA_15	0.000123779851298367	200	0.00679446562436431	0.00255429126354746	0.01781263226446	114610.973424414	62911.718744114	23650.8450328469	164931.780226482	57255.9333754602	74084.888289464
Pabies	SE_PA_15	0.000123779851298367	200	0.00679446562436431	0.00255429126354746	0.01781263226446	114610.973424414	62911.718744114	23650.8450328469	164931.780226482	57255.9333754602	74084.888289464
Pabies	SE_PA_15	0.000124151188278319	200	0.00679446562436431	0.00255429126354746	0.01781263226446	114954.803961406	62911.718744114	23650.8450328469	164931.780226482	57255.9333754602	74084.888289464
Pabies	SE_PA_15	0.000124151188278319	200	0.00679446562436431	0.00255429126354746	0.01781263226446	114954.803961406	62911.718744114	23650.8450328469	164931.780226482	57255.9333754602	74084.888289464
Pabies	SE_PA_15	0.000124319068985764	200	0.00679446562436431	0.00255429126354746	0.01781263226446	115110.249060892	62911.718744114	23650.8450328469	164931.780226482	57255.9333754602	74084.888289464
Pabies	SE_PA_15	0.000124319068985764	200	0.00679446562436431	0.00255429126354746	0.01781263226446	115110.249060892	62911.718744114	23650.8450328469	164931.780226482	57255.9333754602	74084.888289464
Pabies	SE_PA_15	0.000124438797618979	200	0.00679446562436431	0.00255429126354746	0.01781263226446	115221.108906462	62911.718744114	23650.8450328469	164931.780226482	57255.9333754602	74084.888289464
Pabies	SE_PA_15	0.000124438797618979	200	0.00679452271526055	0.00255429126354746	0.0207000264789907	115221.108906462	62912.2473635236	23650.8450328469	191666.911842506	57523.0911521877	74669.1529830516
Pabies	SE_PA_15	0.000124460137693483	200	0.00679452271526055	0.00255429126354746	0.0207000264789907	115240.868234707	62912.2473635236	23650.8450328469	191666.911842506	57523.0911521877	74669.1529830516
Pabies	SE_PA_15	0.000124460137693483	200	0.00679452271526055	0.00255429126354746	0.0207000264789907	115240.868234707	62912.2473635236	23650.8450328469	191666.911842506	57523.0911521877	74669.1529830516
Pabies	SE_PA_15	0.000124556845186993	200	0.00679452271526055	0.00255429126354746	0.0207000264789907	115330.412210179	62912.2473635236	23650.8450328469	191666.911842506	57523.0911521877	74669.1529830516
Pabies	SE_PA_15	0.000124556845186993	200	0.00679452271526055	0.00255429126354746	0.0207000264789907	115330.412210179	62912.2473635236	23650.8450328469	191666.911842506	57523.0911521877	74669.1529830516
Pabies	SE_PA_15	0.000124693564653046	200	0.00679452271526055	0.00255429126354746	0.0207000264789907	115457.004308376	62912.2473635236	23650.8450328469	191666.911842506	57523.0911521877	74669.1529830516
Pabies	SE_PA_15	0.000124693564653046	200	0.00679647545693596	0.00255429126354746	0.0207000264789907	115457.004308376	62930.3283049626	23650.8450328469	191666.911842506	57777.9989832086	76193.4270506692
Pabies	SE_PA_15	0.000124751179641648	200	0.00679647545693596	0.00255429126354746	0.0207000264789907	115510.351520044	62930.3283049626	23650.8450328469	191666.911842506	57777.9989832086	76193.4270506692
Pabies	SE_PA_15	0.000124751179641648	200	0.00679829595745376	0.00255429126354746	0.0211330084965421	115510.351520044	62947.1847912385	23650.8450328469	195676.004597612	57886.6464541108	77449.6371368572
Pabies	SE_PA_15	0.000125304635875045	200	0.00679829595745376	0.00255429126354746	0.0211330084965421	116022.810995412	62947.1847912385	23650.8450328469	195676.004597612	57886.6464541108	77449.6371368572
Pabies	SE_PA_15	0.000125304635875045	200	0.00679829595745376	0.00255429126354746	0.0211330084965421	116022.810995412	62947.1847912385	23650.8450328469	195676.004597612	57886.6464541108	77449.6371368572
Pabies	SE_PA_15	0.000125992949248712	200	0.00679829595745376	0.00255429126354746	0.0211330084965421	116660.138193252	62947.1847912385	23650.8450328469	195676.004597612	57886.6464541108	77449.6371368572
Pabies	SE_PA_15	0.000125992949248712	200	0.00679829595745376	0.00255429126354746	0.0211330084965421	116660.138193252	62947.1847912385	23650.8450328469	195676.004597612	57886.6464541108	77449.6371368572
Pabies	SE_PA_15	0.000125996454486957	200	0.00679829595745376	0.00255429126354746	0.0211330084965421	116663.383784219	62947.1847912385	23650.8450328469	195676.004597612	57886.6464541108	77449.6371368572
Pabies	SE_PA_15	0.000125996454486957	200	0.00679829595745376	0.00255429126354746	0.0211330084965421	116663.383784219	62947.1847912385	23650.8450328469	195676.004597612	57886.6464541108	77449.6371368572
Pabies	SE_PA_15	0.000126259223635755	200	0.00679829595745376	0.00255429126354746	0.0211330084965421	116906.688551625	62947.1847912385	23650.8450328469	195676.004597612	57886.6464541108	77449.6371368572
Pabies	SE_PA_15	0.000126259223635755	200	0.00679829595745376	0.00255429126354746	0.0211330084965421	116906.688551625	62947.1847912385	23650.8450328469	195676.004597612	57886.6464541108	77449.6371368572
Pabies	SE_PA_15	0.000126345546484624	200	0.00679829595745376	0.00255429126354746	0.0211330084965421	116986.617115393	62947.1847912385	23650.8450328469	195676.004597612	57886.6464541108	77449.6371368572
Pabies	SE_PA_15	0.000126345546484624	200	0.00679829595745376	0.00255429126354746	0.0211330084965421	116986.617115393	62947.1847912385	23650.8450328469	195676.004597612	57886.6464541108	77449.6371368572
Pabies	SE_PA_15	0.000126348494888498	200	0.00679829595745376	0.00255429126354746	0.0211330084965421	116989.34711898	62947.1847912385	23650.8450328469	195676.004597612	57886.6464541108	77449.6371368572
Pabies	SE_PA_15	0.000126348494888498	200	0.00679829595745376	0.00255429126354746	0.0211330084965421	116989.34711898	62947.1847912385	23650.8450328469	195676.004597612	57886.6464541108	77449.6371368572
Pabies	SE_PA_15	0.000127213892092075	200	0.00679829595745376	0.00255429126354746	0.0211330084965421	117790.640825996	62947.1847912385	23650.8450328469	195676.004597612	57886.6464541108	77449.6371368572
Pabies	SE_PA_15	0.000127213892092075	200	0.00679829595745376	0.00255429126354746	0.0211330084965421	117790.640825996	62947.1847912385	23650.8450328469	195676.004597612	57886.6464541108	77449.6371368572
Pabies	SE_PA_15	0.000127591257855187	200	0.00679829595745376	0.00255429126354746	0.0211330084965421	118140.053569617	62947.1847912385	23650.8450328469	195676.004597612	57886.6464541108	77449.6371368572
Pabies	SE_PA_15	0.000127591257855187	200	0.00679829595745376	0.00255429126354746	0.0211330084965421	118140.053569617	62947.1847912385	23650.8450328469	195676.004597612	57886.6464541108	77449.6371368572
Pabies	SE_PA_15	0.000127633086497316	200	0.00679829595745376	0.00255429126354746	0.0211330084965421	118178.783793811	62947.1847912385	23650.8450328469	195676.004597612	57886.6464541108	77449.6371368572
Pabies	SE_PA_15	0.000127633086497316	200	0.00679829595745376	0.00255429126354746	0.0211330084965421	118178.783793811	62947.1847912385	23650.8450328469	195676.004597612	57886.6464541108	77449.6371368572
Pabies	SE_PA_15	0.000127741852109819	200	0.00679829595745376	0.00255429126354746	0.0211330084965421	118279.492694277	62947.1847912385	23650.8450328469	195676.004597612	57886.6464541108	77449.6371368572
Pabies	SE_PA_15	0.000127741852109819	200	0.00679829595745376	0.00255429126354746	0.0211330084965421	118279.492694277	62947.1847912385	23650.8450328469	195676.004597612	57886.6464541108	77449.6371368572
Pabies	SE_PA_15	0.000127763427317133	200	0.00679829595745376	0.00255429126354746	0.0211330084965421	118299.469738086	62947.1847912385	23650.8450328469	195676.004597612	57886.6464541108	77449.6371368572
Pabies	SE_PA_15	0.000127763427317133	200	0.00679829595745376	0.00255429126354746	0.0211330084965421	118299.469738086	62947.1847912385	23650.8450328469	195676.004597612	57886.6464541108	77449.6371368572
Pabies	SE_PA_15	0.000128206834625482	200	0.00679829595745376	0.00255429126354746	0.0211330084965421	118710.032060632	62947.1847912385	23650.8450328469	195676.004597612	57886.6464541108	77449.6371368572
Pabies	SE_PA_15	0.000128206834625482	200	0.00679829595745376	0.00255429126354746	0.0211330084965421	118710.032060632	62947.1847912385	23650.8450328469	195676.004597612	57886.6464541108	77449.6371368572
Pabies	SE_PA_15	0.000128321959372269	200	0.00679829595745376	0.00255429126354746	0.0211330084965421	118816.629048397	62947.1847912385	23650.8450328469	195676.004597612	57886.6464541108	77449.6371368572
Pabies	SE_PA_15	0.000128321959372269	200	0.00680182452437737	0.00296962054295801	0.0211330084965421	118816.629048397	62979.8567071979	27496.4865088704	195676.004597612	57913.7570781181	80090.0695115692
Pabies	SE_PA_15	0.000128352353924676	200	0.00680182452437737	0.00296962054295801	0.0211330084965421	118844.772152478	62979.8567071979	27496.4865088704	195676.004597612	57913.7570781181	80090.0695115692
Pabies	SE_PA_15	0.000128352353924676	200	0.00680757148041196	0.00296962054295801	0.0211330084965421	118844.772152478	63033.0692630737	27496.4865088704	195676.004597612	58467.6099734262	80090.0695115692
Pabies	SE_PA_15	0.000128825850203015	200	0.00680757148041196	0.00296962054295801	0.0211330084965421	119283.194632421	63033.0692630737	27496.4865088704	195676.004597612	58467.6099734262	80090.0695115692
Pabies	SE_PA_15	0.000128825850203015	200	0.00680868766568943	0.00296962054295801	0.0211330084965421	119283.194632421	63043.4043119392	27496.4865088704	195676.004597612	58737.502546487	80090.0695115692
Pabies	SE_PA_15	0.000129400561026555	200	0.00680868766568943	0.00296962054295801	0.0211330084965421	119815.334283847	63043.4043119392	27496.4865088704	195676.004597612	58737.502546487	80090.0695115692
Pabies	SE_PA_15	0.000129400561026555	200	0.00680757148041196	0.00296962054295801	0.0211330084965421	119815.334283847	63033.0692630737	27496.4865088704	195676.004597612	58467.6099734262	80090.0695115692
Pabies	SE_PA_15	0.000129426959313574	200	0.00680757148041196	0.00296962054295801	0.0211330084965421	119839.777142198	63033.0692630737	27496.4865088704	195676.004597612	58467.6099734262	80090.0695115692
Pabies	SE_PA_15	0.000129426959313574	200	0.00680757148041196	0.00296962054295801	0.0211330084965421	119839.777142198	63033.0692630737	27496.4865088704	195676.004597612	58467.6099734262	80090.0695115692
Pabies	SE_PA_15	0.000129800049092017	200	0.00680757148041196	0.00296962054295801	0.0211330084965421	120185.230640756	63033.0692630737	27496.4865088704	195676.004597612	58467.6099734262	80090.0695115692
Pabies	SE_PA_15	0.000129800049092017	200	0.00680757148041196	0.00296962054295801	0.0211330084965421	120185.230640756	63033.0692630737	27496.4865088704	195676.004597612	58467.6099734262	80090.0695115692
Pabies	SE_PA_15	0.00012999454739158	200	0.00680757148041196	0.00296962054295801	0.0211330084965421	120365.32165887	63033.0692630737	27496.4865088704	195676.004597612	58467.6099734262	80090.0695115692
Pabies	SE_PA_15	0.00012999454739158	200	0.00680757148041196	0.00296962054295801	0.0211330084965421	120365.32165887	63033.0692630737	27496.4865088704	195676.004597612	58467.6099734262	80090.0695115692
Pabies	SE_PA_15	0.000130000491714601	200	0.00680757148041196	0.00296962054295801	0.0211330084965421	120370.825661668	63033.0692630737	27496.4865088704	195676.004597612	58467.6099734262	80090.0695115692
Pabies	SE_PA_15	0.000130000491714601	200	0.00680757148041196	0.00296962054295801	0.0211330084965421	120370.825661668	63033.0692630737	27496.4865088704	195676.004597612	58467.6099734262	80090.0695115692
Pabies	SE_PA_15	0.000131537824858521	200	0.00680757148041196	0.00296962054295801	0.0211330084965421	121794.282276408	63033.0692630737	27496.4865088704	195676.004597612	58467.6099734262	80090.0695115692
Pabies	SE_PA_15	0.000131537824858521	200	0.00680757148041196	0.00296962054295801	0.0211330084965421	121794.282276408	63033.0692630737	27496.4865088704	195676.004597612	58467.6099734262	80090.0695115692
Pabies	SE_PA_15	0.000131552118867891	200	0.00680757148041196	0.00296962054295801	0.0211330084965421	121807.517470269	63033.0692630737	27496.4865088704	195676.004597612	58467.6099734262	80090.0695115692
Pabies	SE_PA_15	0.000131552118867891	200	0.00680757148041196	0.00296962054295801	0.0211330084965421	121807.517470269	63033.0692630737	27496.4865088704	195676.004597612	58467.6099734262	80090.0695115692
Pabies	SE_PA_15	0.000132254106685498	200	0.00680757148041196	0.00296962054295801	0.0211330084965421	122457.506190276	63033.0692630737	27496.4865088704	195676.004597612	58467.6099734262	80090.0695115692
Pabies	SE_PA_15	0.000132254106685498	200	0.00680757148041196	0.00296962054295801	0.0211330084965421	122457.506190276	63033.0692630737	27496.4865088704	195676.004597612	58467.6099734262	80090.0695115692
Pabies	SE_PA_15	0.000132274873878367	200	0.00680757148041196	0.00296962054295801	0.0211330084965421	122476.735072562	63033.0692630737	27496.4865088704	195676.004597612	58467.6099734262	80090.0695115692
Pabies	SE_PA_15	0.000132274873878367	200	0.00680757148041196	0.00296962054295801	0.0211330084965421	122476.735072562	63033.0692630737	27496.4865088704	195676.004597612	58467.6099734262	80090.0695115692
Pabies	SE_PA_15	0.000132284504016267	200	0.00680757148041196	0.00296962054295801	0.0211330084965421	122485.651866914	63033.0692630737	27496.4865088704	195676.004597612	58467.6099734262	80090.0695115692
Pabies	SE_PA_15	0.000132284504016267	200	0.00680757148041196	0.00296962054295801	0.0211330084965421	122485.651866914	63033.0692630737	27496.4865088704	195676.004597612	58467.6099734262	80090.0695115692
Pabies	SE_PA_15	0.000132509494106575	200	0.00680757148041196	0.00296962054295801	0.0211330084965421	122693.976024607	63033.0692630737	27496.4865088704	195676.004597612	58467.6099734262	80090.0695115692
Pabies	SE_PA_15	0.000132509494106575	200	0.00680757148041196	0.00296962054295801	0.0211330084965421	122693.976024607	63033.0692630737	27496.4865088704	195676.004597612	58467.6099734262	80090.0695115692
Pabies	SE_PA_15	0.000132613951103136	200	0.00680757148041196	0.00296962054295801	0.0211330084965421	122790.695465866	63033.0692630737	27496.4865088704	195676.004597612	58467.6099734262	80090.0695115692
Pabies	SE_PA_15	0.000132613951103136	200	0.00680757148041196	0.00296962054295801	0.0211330084965421	122790.695465866	63033.0692630737	27496.4865088704	195676.004597612	58467.6099734262	80090.0695115692
Pabies	SE_PA_15	0.000133369975720526	200	0.00680757148041196	0.00296962054295801	0.0211330084965421	123490.718259746	63033.0692630737	27496.4865088704	195676.004597612	58467.6099734262	80090.0695115692
Pabies	SE_PA_15	0.000133369975720526	200	0.00680757148041196	0.00296962054295801	0.0211330084965421	123490.718259746	63033.0692630737	27496.4865088704	195676.004597612	58467.6099734262	80090.0695115692
Pabies	SE_PA_15	0.000133489767898365	200	0.00680757148041196	0.00296962054295801	0.0211330084965421	123601.636942931	63033.0692630737	27496.4865088704	195676.004597612	58467.6099734262	80090.0695115692
Pabies	SE_PA_15	0.000133489767898365	200	0.00680757148041196	0.00296962054295801	0.0211330084965421	123601.636942931	63033.0692630737	27496.4865088704	195676.004597612	58467.6099734262	80090.0695115692
Pabies	SE_PA_15	0.000133583560903513	200	0.00680757148041196	0.00296962054295801	0.0211330084965421	123688.482318068	63033.0692630737	27496.4865088704	195676.004597612	58467.6099734262	80090.0695115692
Pabies	SE_PA_15	0.000133583560903513	200	0.00680757148041196	0.00296962054295801	0.0211330084965421	123688.482318068	63033.0692630737	27496.4865088704	195676.004597612	58467.6099734262	80090.0695115692
Pabies	SE_PA_15	0.000133928345697204	200	0.00680757148041196	0.00296962054295801	0.0211330084965421	124007.727497411	63033.0692630737	27496.4865088704	195676.004597612	58467.6099734262	80090.0695115692
Pabies	SE_PA_15	0.000133928345697204	200	0.00680757148041196	0.00296962054295801	0.0211330084965421	124007.727497411	63033.0692630737	27496.4865088704	195676.004597612	58467.6099734262	80090.0695115692
Pabies	SE_PA_15	0.000133987049671331	200	0.00680757148041196	0.00296962054295801	0.0211330084965421	124062.08302901	63033.0692630737	27496.4865088704	195676.004597612	58467.6099734262	80090.0695115692
Pabies	SE_PA_15	0.000133987049671331	200	0.00680757148041196	0.00296962054295801	0.0211330084965421	124062.08302901	63033.0692630737	27496.4865088704	195676.004597612	58467.6099734262	80090.0695115692
Pabies	SE_PA_15	0.000134192230889324	200	0.00680757148041196	0.00296962054295801	0.0211330084965421	124252.065638263	63033.0692630737	27496.4865088704	195676.004597612	58467.6099734262	80090.0695115692
Pabies	SE_PA_15	0.000134192230889324	200	0.00680182452437737	0.00277615580729156	0.0211330084965421	124252.065638263	62979.8567071979	25705.1463638107	195676.004597612	57913.7570781181	80090.0695115692
Pabies	SE_PA_15	0.000134343479932577	200	0.00680182452437737	0.00277615580729156	0.0211330084965421	124392.111048683	62979.8567071979	25705.1463638107	195676.004597612	57913.7570781181	80090.0695115692
Pabies	SE_PA_15	0.000134343479932577	200	0.00680757148041196	0.00277615580729156	0.0211330084965421	124392.111048683	63033.0692630737	25705.1463638107	195676.004597612	58467.6099734262	82055.6868454572
Pabies	SE_PA_15	0.000134403282271411	200	0.00680757148041196	0.00277615580729156	0.0211330084965421	124447.48358464	63033.0692630737	25705.1463638107	195676.004597612	58467.6099734262	82055.6868454572
Pabies	SE_PA_15	0.000134403282271411	200	0.00680868766568943	0.00277615580729156	0.0211330084965421	124447.48358464	63043.4043119392	25705.1463638107	195676.004597612	58467.6099734262	82055.6868454572
Pabies	SE_PA_15	0.000134673159064471	200	0.00680868766568943	0.00277615580729156	0.0211330084965421	124697.36950414	63043.4043119392	25705.1463638107	195676.004597612	58467.6099734262	82055.6868454572
Pabies	SE_PA_15	0.000134673159064471	200	0.00680868766568943	0.00277615580729156	0.0211330084965421	124697.36950414	63043.4043119392	25705.1463638107	195676.004597612	58467.6099734262	82055.6868454572
Pabies	SE_PA_15	0.000134891347914679	200	0.00680868766568943	0.00277615580729156	0.0211330084965421	124899.396217295	63043.4043119392	25705.1463638107	195676.004597612	58467.6099734262	82055.6868454572
Pabies	SE_PA_15	0.000134891347914679	200	0.0068228596068403	0.00277615580729156	0.0211330084965421	124899.396217295	63174.6259892621	25705.1463638107	195676.004597612	58467.6099734262	82055.6868454572
Pabies	SE_PA_15	0.000134918340253288	200	0.0068228596068403	0.00277615580729156	0.0211330084965421	124924.389123415	63174.6259892621	25705.1463638107	195676.004597612	58467.6099734262	82055.6868454572
Pabies	SE_PA_15	0.000134918340253288	200	0.0068228596068403	0.00277615580729156	0.0211330084965421	124924.389123415	63174.6259892621	25705.1463638107	195676.004597612	58467.6099734262	82055.6868454572
Pabies	SE_PA_15	0.000134948938628206	200	0.0068228596068403	0.00277615580729156	0.0211330084965421	124952.720952042	63174.6259892621	25705.1463638107	195676.004597612	58467.6099734262	82055.6868454572
Pabies	SE_PA_15	0.000134948938628206	200	0.0068228596068403	0.00277615580729156	0.0211330084965421	124952.720952042	63174.6259892621	25705.1463638107	195676.004597612	58467.6099734262	82055.6868454572
Pabies	SE_PA_15	0.000135177565048427	200	0.0068228596068403	0.00277615580729156	0.0211330084965421	125164.412081877	63174.6259892621	25705.1463638107	195676.004597612	58467.6099734262	82055.6868454572
Pabies	SE_PA_15	0.000135177565048427	200	0.0068228596068403	0.00277615580729156	0.0211330084965421	125164.412081877	63174.6259892621	25705.1463638107	195676.004597612	58467.6099734262	82055.6868454572
Pabies	SE_PA_15	0.000135191890597264	200	0.0068228596068403	0.00277615580729156	0.0211330084965421	125177.676478948	63174.6259892621	25705.1463638107	195676.004597612	58467.6099734262	82055.6868454572
Pabies	SE_PA_15	0.000135191890597264	200	0.0068228596068403	0.00277615580729156	0.0211330084965421	125177.676478948	63174.6259892621	25705.1463638107	195676.004597612	58467.6099734262	82055.6868454572
Pabies	SE_PA_15	0.000135492527131205	200	0.0068228596068403	0.00277615580729156	0.0211330084965421	125456.043640005	63174.6259892621	25705.1463638107	195676.004597612	58467.6099734262	82055.6868454572
Pabies	SE_PA_15	0.000135492527131205	200	0.0068228596068403	0.00277615580729156	0.0211330084965421	125456.043640005	63174.6259892621	25705.1463638107	195676.004597612	58467.6099734262	82055.6868454572
Pabies	SE_PA_15	0.000135769684144607	200	0.0068228596068403	0.00277615580729156	0.0211330084965421	125712.670504266	63174.6259892621	25705.1463638107	195676.004597612	58467.6099734262	82055.6868454572
Pabies	SE_PA_15	0.000135769684144607	200	0.0068228596068403	0.00277615580729156	0.0211330084965421	125712.670504266	63174.6259892621	25705.1463638107	195676.004597612	58467.6099734262	82055.6868454572
Pabies	SE_PA_15	0.000136243569009169	200	0.0068228596068403	0.00277615580729156	0.0211330084965421	126151.452786268	63174.6259892621	25705.1463638107	195676.004597612	58467.6099734262	82055.6868454572
Pabies	SE_PA_15	0.000136243569009169	200	0.0068228596068403	0.00277615580729156	0.0211330084965421	126151.452786268	63174.6259892621	25705.1463638107	195676.004597612	58467.6099734262	82055.6868454572
Pabies	SE_PA_15	0.000136381437459709	200	0.0068228596068403	0.00277615580729156	0.0211330084965421	126279.10875899	63174.6259892621	25705.1463638107	195676.004597612	58467.6099734262	82055.6868454572
Pabies	SE_PA_15	0.000136381437459709	200	0.0068228596068403	0.00277615580729156	0.0211330084965421	126279.10875899	63174.6259892621	25705.1463638107	195676.004597612	58467.6099734262	82055.6868454572
Pabies	SE_PA_15	0.000136470901425963	200	0.0068228596068403	0.00277615580729156	0.0211330084965421	126361.945764781	63174.6259892621	25705.1463638107	195676.004597612	58467.6099734262	82055.6868454572
Pabies	SE_PA_15	0.000136470901425963	200	0.0068228596068403	0.00277615580729156	0.0211330084965421	126361.945764781	63174.6259892621	25705.1463638107	195676.004597612	58467.6099734262	82055.6868454572
Pabies	SE_PA_15	0.000136534108611152	200	0.0068228596068403	0.00277615580729156	0.0211330084965421	126420.470936252	63174.6259892621	25705.1463638107	195676.004597612	58467.6099734262	82055.6868454572
Pabies	SE_PA_15	0.000136534108611152	200	0.0068228596068403	0.00277615580729156	0.0211330084965421	126420.470936252	63174.6259892621	25705.1463638107	195676.004597612	58467.6099734262	82055.6868454572
Pabies	SE_PA_15	0.000136630383144072	200	0.0068228596068403	0.00277615580729156	0.0211330084965421	126509.614022288	63174.6259892621	25705.1463638107	195676.004597612	58467.6099734262	82055.6868454572
Pabies	SE_PA_15	0.000136630383144072	200	0.0068228596068403	0.00277615580729156	0.0211330084965421	126509.614022288	63174.6259892621	25705.1463638107	195676.004597612	58467.6099734262	82055.6868454572
Pabies	SE_PA_15	0.000136756912560447	200	0.0068228596068403	0.00277615580729156	0.0211330084965421	126626.770889302	63174.6259892621	25705.1463638107	195676.004597612	58467.6099734262	82055.6868454572
Pabies	SE_PA_15	0.000136756912560447	200	0.0068228596068403	0.00277615580729156	0.0211330084965421	126626.770889302	63174.6259892621	25705.1463638107	195676.004597612	58467.6099734262	82055.6868454572
Pabies	SE_PA_15	0.000136758573630175	200	0.0068228596068403	0.00277615580729156	0.0211330084965421	126628.308916828	63174.6259892621	25705.1463638107	195676.004597612	58467.6099734262	82055.6868454572
Pabies	SE_PA_15	0.000136758573630175	200	0.0068228596068403	0.00255429126354746	0.0211330084965421	126628.308916828	63174.6259892621	23650.8450328469	195676.004597612	57913.7570781181	82055.6868454572
Pabies	SE_PA_15	0.000136795851885275	200	0.0068228596068403	0.00255429126354746	0.0211330084965421	126662.825819699	63174.6259892621	23650.8450328469	195676.004597612	57913.7570781181	82055.6868454572
Pabies	SE_PA_15	0.000136795851885275	200	0.00682714841478015	0.00255429126354746	0.0211330084965421	126662.825819699	63214.3371738903	23650.8450328469	195676.004597612	57913.7570781181	82055.6868454572
Pabies	SE_PA_15	0.000137023993005	200	0.00682714841478015	0.00255429126354746	0.0211330084965421	126874.067597222	63214.3371738903	23650.8450328469	195676.004597612	57913.7570781181	82055.6868454572
Pabies	SE_PA_15	0.000137023993005	200	0.00682714841478015	0.00255429126354746	0.0211330084965421	126874.067597222	63214.3371738903	23650.8450328469	195676.004597612	57913.7570781181	82055.6868454572
Pabies	SE_PA_15	0.000137032018214636	200	0.00682714841478015	0.00255429126354746	0.0211330084965421	126881.498346885	63214.3371738903	23650.8450328469	195676.004597612	57913.7570781181	82055.6868454572
Pabies	SE_PA_15	0.000137032018214636	200	0.00682714841478015	0.00255429126354746	0.0211330084965421	126881.498346885	63214.3371738903	23650.8450328469	195676.004597612	57913.7570781181	82055.6868454572
Pabies	SE_PA_15	0.000137143375301043	200	0.00682714841478015	0.00255429126354746	0.0211330084965421	126984.606760225	63214.3371738903	23650.8450328469	195676.004597612	57913.7570781181	82055.6868454572
Pabies	SE_PA_15	0.000137143375301043	200	0.00682984217298633	0.00277615580729156	0.0211330084965421	126984.606760225	63239.279379503	25705.1463638107	195676.004597612	58467.6099734262	83600.9492612666
Pabies	SE_PA_15	0.000137189583149285	200	0.00682984217298633	0.00277615580729156	0.0211330084965421	127027.391804893	63239.279379503	25705.1463638107	195676.004597612	58467.6099734262	83600.9492612666
Pabies	SE_PA_15	0.000137189583149285	200	0.00682984217298633	0.00277615580729156	0.0211330084965421	127027.391804893	63239.279379503	25705.1463638107	195676.004597612	58467.6099734262	83600.9492612666
Pabies	SE_PA_15	0.00013720385297502	200	0.00682984217298633	0.00277615580729156	0.0211330084965421	127040.6046065	63239.279379503	25705.1463638107	195676.004597612	58467.6099734262	83600.9492612666
Pabies	SE_PA_15	0.00013720385297502	200	0.00682984217298633	0.00277615580729156	0.0211330084965421	127040.6046065	63239.279379503	25705.1463638107	195676.004597612	58467.6099734262	83600.9492612666
Pabies	SE_PA_15	0.000137205641494635	200	0.00682984217298633	0.00277615580729156	0.0211330084965421	127042.26064318	63239.279379503	25705.1463638107	195676.004597612	58467.6099734262	83600.9492612666
Pabies	SE_PA_15	0.000137205641494635	200	0.00682984217298633	0.00277615580729156	0.0211330084965421	127042.26064318	63239.279379503	25705.1463638107	195676.004597612	58467.6099734262	83600.9492612666
Pabies	SE_PA_15	0.000137239155789154	200	0.00682984217298633	0.00277615580729156	0.0211330084965421	127073.292397365	63239.279379503	25705.1463638107	195676.004597612	58467.6099734262	83600.9492612666
Pabies	SE_PA_15	0.000137239155789154	200	0.00682984217298633	0.00277615580729156	0.0211330084965421	127073.292397365	63239.279379503	25705.1463638107	195676.004597612	58467.6099734262	83600.9492612666
Pabies	SE_PA_15	0.000137274940790886	200	0.00682984217298633	0.00277615580729156	0.0211330084965421	127106.426658228	63239.279379503	25705.1463638107	195676.004597612	58467.6099734262	83600.9492612666
Pabies	SE_PA_15	0.000137274940790886	200	0.00682714841478015	0.00277615580729156	0.0211330084965421	127106.426658228	63214.3371738903	25705.1463638107	195676.004597612	57913.7570781181	83600.9492612666
Pabies	SE_PA_15	0.000137316860513947	200	0.00682714841478015	0.00277615580729156	0.0211330084965421	127145.241216618	63214.3371738903	25705.1463638107	195676.004597612	57913.7570781181	83600.9492612666
Pabies	SE_PA_15	0.000137316860513947	200	0.00682714841478015	0.00277615580729156	0.0211330084965421	127145.241216618	63214.3371738903	25705.1463638107	195676.004597612	57913.7570781181	83600.9492612666
Pabies	SE_PA_15	0.000137422210249509	200	0.00682714841478015	0.00277615580729156	0.0211330084965421	127242.787268064	63214.3371738903	25705.1463638107	195676.004597612	57913.7570781181	83600.9492612666
Pabies	SE_PA_15	0.000137422210249509	200	0.00682714841478015	0.00277615580729156	0.0211330084965421	127242.787268064	63214.3371738903	25705.1463638107	195676.004597612	57913.7570781181	83600.9492612666
Pabies	SE_PA_15	0.000137432082772612	200	0.00682714841478015	0.00277615580729156	0.0211330084965421	127251.92849316	63214.3371738903	25705.1463638107	195676.004597612	57913.7570781181	83600.9492612666
Pabies	SE_PA_15	0.000137432082772612	200	0.00682714841478015	0.00277615580729156	0.0211330084965421	127251.92849316	63214.3371738903	25705.1463638107	195676.004597612	57913.7570781181	83600.9492612666
Pabies	SE_PA_15	0.000137443205618179	200	0.00682714841478015	0.00277615580729156	0.0211330084965421	127262.22742424	63214.3371738903	25705.1463638107	195676.004597612	57913.7570781181	83600.9492612666
Pabies	SE_PA_15	0.000137443205618179	200	0.00682714841478015	0.00277615580729156	0.0211330084965421	127262.22742424	63214.3371738903	25705.1463638107	195676.004597612	57913.7570781181	83600.9492612666
Pabies	SE_PA_15	0.000137478966588991	200	0.00682714841478015	0.00277615580729156	0.0211330084965421	127295.339434251	63214.3371738903	25705.1463638107	195676.004597612	57913.7570781181	83600.9492612666
Pabies	SE_PA_15	0.000137478966588991	200	0.00682714841478015	0.00277615580729156	0.0211330084965421	127295.339434251	63214.3371738903	25705.1463638107	195676.004597612	57913.7570781181	83600.9492612666
Pabies	SE_PA_15	0.000137497453903702	200	0.00682714841478015	0.00277615580729156	0.0211330084965421	127312.457318243	63214.3371738903	25705.1463638107	195676.004597612	57913.7570781181	83600.9492612666
Pabies	SE_PA_15	0.000137497453903702	200	0.00682714841478015	0.00277615580729156	0.0211330084965421	127312.457318243	63214.3371738903	25705.1463638107	195676.004597612	57913.7570781181	83600.9492612666
Pabies	SE_PA_15	0.000137502520567401	200	0.00682714841478015	0.00277615580729156	0.0211330084965421	127317.148673519	63214.3371738903	25705.1463638107	195676.004597612	57913.7570781181	83600.9492612666
Pabies	SE_PA_15	0.000137502520567401	200	0.00682714841478015	0.00277615580729156	0.0211330084965421	127317.148673519	63214.3371738903	25705.1463638107	195676.004597612	57913.7570781181	83600.9492612666
Pabies	SE_PA_15	0.000137503995957972	200	0.00682714841478015	0.00277615580729156	0.0211330084965421	127318.5147759	63214.3371738903	25705.1463638107	195676.004597612	57913.7570781181	83600.9492612666
Pabies	SE_PA_15	0.000137503995957972	200	0.00682714841478015	0.00277615580729156	0.0211330084965421	127318.5147759	63214.3371738903	25705.1463638107	195676.004597612	57913.7570781181	83600.9492612666
Pabies	SE_PA_15	0.000137504080198429	200	0.00682714841478015	0.00277615580729156	0.0211330084965421	127318.592776323	63214.3371738903	25705.1463638107	195676.004597612	57913.7570781181	83600.9492612666
Pabies	SE_PA_15	0.000137504080198429	200	0.00682984217298633	0.00277615580729156	0.0211330084965421	127318.592776323	63239.279379503	25705.1463638107	195676.004597612	57913.7570781181	83600.9492612666
Pabies	SE_PA_15	0.000137900136705769	200	0.00682984217298633	0.00277615580729156	0.0211330084965421	127685.311764601	63239.279379503	25705.1463638107	195676.004597612	57913.7570781181	83600.9492612666
Pabies	SE_PA_15	0.000137900136705769	200	0.00682984217298633	0.00277615580729156	0.0211330084965421	127685.311764601	63239.279379503	25705.1463638107	195676.004597612	57913.7570781181	83600.9492612666
Pabies	SE_PA_15	0.000137923552376712	200	0.00682984217298633	0.00277615580729156	0.0211330084965421	127706.9929414	63239.279379503	25705.1463638107	195676.004597612	57913.7570781181	83600.9492612666
Pabies	SE_PA_15	0.000137923552376712	200	0.00682984217298633	0.00277615580729156	0.0211330084965421	127706.9929414	63239.279379503	25705.1463638107	195676.004597612	57913.7570781181	83600.9492612666
Pabies	SE_PA_15	0.000137940563267891	200	0.00682984217298633	0.00277615580729156	0.0211330084965421	127722.743766565	63239.279379503	25705.1463638107	195676.004597612	57913.7570781181	83600.9492612666
Pabies	SE_PA_15	0.000137940563267891	200	0.00683244039132533	0.00277615580729156	0.0211330084965421	127722.743766565	63263.336956716	25705.1463638107	195676.004597612	57913.7570781181	83600.9492612666
Pabies	SE_PA_15	0.000138077713863232	200	0.00683244039132533	0.00277615580729156	0.0211330084965421	127849.735058549	63263.336956716	25705.1463638107	195676.004597612	57913.7570781181	83600.9492612666
Pabies	SE_PA_15	0.000138077713863232	200	0.00683244039132533	0.00277615580729156	0.0211330084965421	127849.735058549	63263.336956716	25705.1463638107	195676.004597612	57913.7570781181	83600.9492612666
Pabies	SE_PA_15	0.000138208686541539	200	0.00683244039132533	0.00277615580729156	0.0211330084965421	127971.00605698	63263.336956716	25705.1463638107	195676.004597612	57913.7570781181	83600.9492612666
Pabies	SE_PA_15	0.000138208686541539	200	0.00683244039132533	0.00277615580729156	0.0211330084965421	127971.00605698	63263.336956716	25705.1463638107	195676.004597612	57913.7570781181	83600.9492612666
Pabies	SE_PA_15	0.000138217497414724	200	0.00683244039132533	0.00277615580729156	0.0211330084965421	127979.164272893	63263.336956716	25705.1463638107	195676.004597612	57913.7570781181	83600.9492612666
Pabies	SE_PA_15	0.000138217497414724	200	0.00683244039132533	0.00277615580729156	0.0211330084965421	127979.164272893	63263.336956716	25705.1463638107	195676.004597612	57913.7570781181	83600.9492612666
Pabies	SE_PA_15	0.000138427284361064	200	0.00683244039132533	0.00277615580729156	0.0211330084965421	128173.41144543	63263.336956716	25705.1463638107	195676.004597612	57913.7570781181	83600.9492612666
Pabies	SE_PA_15	0.000138427284361064	200	0.00683244039132533	0.00277615580729156	0.0211330084965421	128173.41144543	63263.336956716	25705.1463638107	195676.004597612	57913.7570781181	83600.9492612666
Pabies	SE_PA_15	0.00013854766497778	200	0.00683244039132533	0.00277615580729156	0.0211330084965421	128284.874979426	63263.336956716	25705.1463638107	195676.004597612	57913.7570781181	83600.9492612666
Pabies	SE_PA_15	0.00013854766497778	200	0.00683244039132533	0.00277615580729156	0.0211330084965421	128284.874979426	63263.336956716	25705.1463638107	195676.004597612	57913.7570781181	83600.9492612666
Pabies	SE_PA_15	0.000138566759958046	200	0.00683244039132533	0.00277615580729156	0.0211330084965421	128302.555516709	63263.336956716	25705.1463638107	195676.004597612	57913.7570781181	83600.9492612666
Pabies	SE_PA_15	0.000138566759958046	200	0.00683244039132533	0.00277615580729156	0.0211330084965421	128302.555516709	63263.336956716	25705.1463638107	195676.004597612	57913.7570781181	83600.9492612666
Pabies	SE_PA_15	0.000138700305156619	200	0.00683244039132533	0.00277615580729156	0.0211330084965421	128426.208478351	63263.336956716	25705.1463638107	195676.004597612	57913.7570781181	83600.9492612666
Pabies	SE_PA_15	0.000138700305156619	200	0.00683244039132533	0.00277615580729156	0.0211330084965421	128426.208478351	63263.336956716	25705.1463638107	195676.004597612	57913.7570781181	83600.9492612666
Pabies	SE_PA_15	0.000138864285725053	200	0.00683244039132533	0.00277615580729156	0.0211330084965421	128578.042338012	63263.336956716	25705.1463638107	195676.004597612	57913.7570781181	83600.9492612666
Pabies	SE_PA_15	0.000138864285725053	200	0.00683244039132533	0.00277615580729156	0.0211330084965421	128578.042338012	63263.336956716	25705.1463638107	195676.004597612	57913.7570781181	83600.9492612666
Pabies	SE_PA_15	0.000138899458798402	200	0.00683244039132533	0.00277615580729156	0.0211330084965421	128610.60999852	63263.336956716	25705.1463638107	195676.004597612	57913.7570781181	83600.9492612666
Pabies	SE_PA_15	0.000138899458798402	200	0.00683244039132533	0.00277615580729156	0.0211330084965421	128610.60999852	63263.336956716	25705.1463638107	195676.004597612	57913.7570781181	83600.9492612666
Pabies	SE_PA_15	0.000138965181088356	200	0.00683244039132533	0.00277615580729156	0.0211330084965421	128671.4639707	63263.336956716	25705.1463638107	195676.004597612	57913.7570781181	83600.9492612666
Pabies	SE_PA_15	0.000138965181088356	200	0.00683244039132533	0.00277615580729156	0.0211330084965421	128671.4639707	63263.336956716	25705.1463638107	195676.004597612	57913.7570781181	83600.9492612666
Pabies	SE_PA_15	0.00013897093521633	200	0.00683244039132533	0.00277615580729156	0.0211330084965421	128676.791866973	63263.336956716	25705.1463638107	195676.004597612	57913.7570781181	83600.9492612666
Pabies	SE_PA_15	0.00013897093521633	200	0.00683244039132533	0.00277615580729156	0.0211330084965421	128676.791866973	63263.336956716	25705.1463638107	195676.004597612	57913.7570781181	83600.9492612666
Pabies	SE_PA_15	0.000139006976902212	200	0.00683244039132533	0.00277615580729156	0.0211330084965421	128710.163798344	63263.336956716	25705.1463638107	195676.004597612	57913.7570781181	83600.9492612666
Pabies	SE_PA_15	0.000139006976902212	200	0.00683244039132533	0.00277615580729156	0.0211330084965421	128710.163798344	63263.336956716	25705.1463638107	195676.004597612	57913.7570781181	83600.9492612666
Pabies	SE_PA_15	0.000139032905745359	200	0.00683244039132533	0.00277615580729156	0.0211330084965421	128734.171986443	63263.336956716	25705.1463638107	195676.004597612	57913.7570781181	83600.9492612666
Pabies	SE_PA_15	0.000139032905745359	200	0.00683244039132533	0.00277615580729156	0.0211330084965421	128734.171986443	63263.336956716	25705.1463638107	195676.004597612	57913.7570781181	83600.9492612666
Pabies	SE_PA_15	0.000139052500361657	200	0.00683244039132533	0.00277615580729156	0.0211330084965421	128752.315149683	63263.336956716	25705.1463638107	195676.004597612	57913.7570781181	83600.9492612666
Pabies	SE_PA_15	0.000139052500361657	200	0.00683244039132533	0.00277615580729156	0.0211330084965421	128752.315149683	63263.336956716	25705.1463638107	195676.004597612	57913.7570781181	83600.9492612666
Pabies	SE_PA_15	0.000139060671808911	200	0.00683244039132533	0.00277615580729156	0.0211330084965421	128759.881304547	63263.336956716	25705.1463638107	195676.004597612	57913.7570781181	83600.9492612666
Pabies	SE_PA_15	0.000139060671808911	200	0.00683244039132533	0.00277615580729156	0.0211330084965421	128759.881304547	63263.336956716	25705.1463638107	195676.004597612	57913.7570781181	83600.9492612666
Pabies	SE_PA_15	0.000139196093470105	200	0.00683244039132533	0.00277615580729156	0.0211330084965421	128885.271731578	63263.336956716	25705.1463638107	195676.004597612	57913.7570781181	83600.9492612666
Pabies	SE_PA_15	0.000139196093470105	200	0.00683244039132533	0.00277615580729156	0.0211330084965421	128885.271731578	63263.336956716	25705.1463638107	195676.004597612	57913.7570781181	83600.9492612666
Pabies	SE_PA_15	0.000139213408137289	200	0.00683244039132533	0.00277615580729156	0.0211330084965421	128901.303830823	63263.336956716	25705.1463638107	195676.004597612	57913.7570781181	83600.9492612666
Pabies	SE_PA_15	0.000139213408137289	200	0.00683244039132533	0.00277615580729156	0.0211330084965421	128901.303830823	63263.336956716	25705.1463638107	195676.004597612	57913.7570781181	83600.9492612666
Pabies	SE_PA_15	0.000139249440477787	200	0.00683244039132533	0.00277615580729156	0.0211330084965421	128934.667109062	63263.336956716	25705.1463638107	195676.004597612	57913.7570781181	83600.9492612666
Pabies	SE_PA_15	0.000139249440477787	200	0.00683244039132533	0.00277615580729156	0.0211330084965421	128934.667109062	63263.336956716	25705.1463638107	195676.004597612	57913.7570781181	83600.9492612666
Pabies	SE_PA_15	0.000139287034565784	200	0.00683244039132533	0.00277615580729156	0.0211330084965421	128969.4764498	63263.336956716	25705.1463638107	195676.004597612	57913.7570781181	83600.9492612666
Pabies	SE_PA_15	0.000139287034565784	200	0.00683244039132533	0.00277615580729156	0.0211330084965421	128969.4764498	63263.336956716	25705.1463638107	195676.004597612	57913.7570781181	83600.9492612666
Pabies	SE_PA_15	0.00013938734682426	200	0.00683244039132533	0.00277615580729156	0.0211330084965421	129062.358170611	63263.336956716	25705.1463638107	195676.004597612	57913.7570781181	83600.9492612666
Pabies	SE_PA_15	0.00013938734682426	200	0.00683244039132533	0.00277615580729156	0.0211330084965421	129062.358170611	63263.336956716	25705.1463638107	195676.004597612	57913.7570781181	83600.9492612666
Pabies	SE_PA_15	0.000139415253042491	200	0.00683244039132533	0.00277615580729156	0.0211330084965421	129088.197261566	63263.336956716	25705.1463638107	195676.004597612	57913.7570781181	83600.9492612666
Pabies	SE_PA_15	0.000139415253042491	200	0.00683244039132533	0.00277615580729156	0.0211330084965421	129088.197261566	63263.336956716	25705.1463638107	195676.004597612	57913.7570781181	83600.9492612666
Pabies	SE_PA_15	0.000139463879556579	200	0.00683244039132533	0.00277615580729156	0.0211330084965421	129133.221811648	63263.336956716	25705.1463638107	195676.004597612	57913.7570781181	83600.9492612666
Pabies	SE_PA_15	0.000139463879556579	200	0.00683244039132533	0.00277615580729156	0.0211330084965421	129133.221811648	63263.336956716	25705.1463638107	195676.004597612	57913.7570781181	83600.9492612666
Pabies	SE_PA_15	0.000139469698660041	200	0.00683244039132533	0.00277615580729156	0.0211330084965421	129138.609870408	63263.336956716	25705.1463638107	195676.004597612	57913.7570781181	83600.9492612666
Pabies	SE_PA_15	0.000139469698660041	200	0.00683244039132533	0.00277615580729156	0.0211330084965421	129138.609870408	63263.336956716	25705.1463638107	195676.004597612	57913.7570781181	83600.9492612666
Pabies	SE_PA_15	0.000139703195857363	200	0.00683244039132533	0.00277615580729156	0.0211330084965421	129354.81097904	63263.336956716	25705.1463638107	195676.004597612	57913.7570781181	83600.9492612666
Pabies	SE_PA_15	0.000139703195857363	200	0.00683244039132533	0.00277615580729156	0.0211330084965421	129354.81097904	63263.336956716	25705.1463638107	195676.004597612	57913.7570781181	83600.9492612666
Pabies	SE_PA_15	0.00013989014879686	200	0.00683244039132533	0.00277615580729156	0.0211330084965421	129527.915552648	63263.336956716	25705.1463638107	195676.004597612	57913.7570781181	83600.9492612666
Pabies	SE_PA_15	0.00013989014879686	200	0.00683244039132533	0.00277615580729156	0.0211330084965421	129527.915552648	63263.336956716	25705.1463638107	195676.004597612	57913.7570781181	83600.9492612666
Pabies	SE_PA_15	0.000139898103622736	200	0.00683244039132533	0.00277615580729156	0.0211330084965421	129535.281132163	63263.336956716	25705.1463638107	195676.004597612	57913.7570781181	83600.9492612666
Pabies	SE_PA_15	0.000139898103622736	200	0.00683244039132533	0.00277615580729156	0.0211330084965421	129535.281132163	63263.336956716	25705.1463638107	195676.004597612	57913.7570781181	83600.9492612666
Pabies	SE_PA_15	0.000139973372501318	200	0.00683244039132533	0.00277615580729156	0.0211330084965421	129604.974538257	63263.336956716	25705.1463638107	195676.004597612	57913.7570781181	83600.9492612666
Pabies	SE_PA_15	0.000139973372501318	200	0.00683244039132533	0.00277615580729156	0.0211330084965421	129604.974538257	63263.336956716	25705.1463638107	195676.004597612	57913.7570781181	83600.9492612666
Pabies	SE_PA_15	0.000139997300328149	200	0.00683244039132533	0.00277615580729156	0.0211330084965421	129627.129933471	63263.336956716	25705.1463638107	195676.004597612	57913.7570781181	83600.9492612666
Pabies	SE_PA_15	0.000139997300328149	200	0.00683244039132533	0.00277615580729156	0.0211330084965421	129627.129933471	63263.336956716	25705.1463638107	195676.004597612	57913.7570781181	83600.9492612666
Pabies	SE_PA_15	0.000140027517364966	200	0.00683244039132533	0.00277615580729156	0.0211330084965421	129655.108671264	63263.336956716	25705.1463638107	195676.004597612	57913.7570781181	83600.9492612666
Pabies	SE_PA_15	0.000140027517364966	200	0.00683261224657421	0.00296962054295801	0.0211330084965421	129655.108671264	63264.9282090205	27496.4865088704	195676.004597612	58467.6099734262	85337.7714841533
Pabies	SE_PA_15	0.00014004174986465	200	0.00683261224657421	0.00296962054295801	0.0211330084965421	129668.286911713	63264.9282090205	27496.4865088704	195676.004597612	58467.6099734262	85337.7714841533
Pabies	SE_PA_15	0.00014004174986465	200	0.00683261224657421	0.00296962054295801	0.0211330084965421	129668.286911713	63264.9282090205	27496.4865088704	195676.004597612	58467.6099734262	85337.7714841533
Pabies	SE_PA_15	0.000140108277646017	200	0.00683261224657421	0.00296962054295801	0.0211330084965421	129729.886709275	63264.9282090205	27496.4865088704	195676.004597612	58467.6099734262	85337.7714841533
Pabies	SE_PA_15	0.000140108277646017	200	0.00683261224657421	0.00296962054295801	0.0211330084965421	129729.886709275	63264.9282090205	27496.4865088704	195676.004597612	58467.6099734262	85337.7714841533
Pabies	SE_PA_15	0.000140111064371956	200	0.00683261224657421	0.00296962054295801	0.0211330084965421	129732.46701107	63264.9282090205	27496.4865088704	195676.004597612	58467.6099734262	85337.7714841533
Pabies	SE_PA_15	0.000140111064371956	200	0.00683261224657421	0.00296962054295801	0.0211330084965421	129732.46701107	63264.9282090205	27496.4865088704	195676.004597612	58467.6099734262	85337.7714841533
Pabies	SE_PA_15	0.000140115520593755	200	0.00683261224657421	0.00296962054295801	0.0211330084965421	129736.593142365	63264.9282090205	27496.4865088704	195676.004597612	58467.6099734262	85337.7714841533
Pabies	SE_PA_15	0.000140115520593755	200	0.00683261224657421	0.00296962054295801	0.0211330084965421	129736.593142365	63264.9282090205	27496.4865088704	195676.004597612	58467.6099734262	85337.7714841533
Pabies	SE_PA_15	0.000140250088600808	200	0.00683261224657421	0.00296962054295801	0.0211330084965421	129861.193148896	63264.9282090205	27496.4865088704	195676.004597612	58467.6099734262	85337.7714841533
Pabies	SE_PA_15	0.000140250088600808	200	0.00683261224657421	0.00296962054295801	0.0211330084965421	129861.193148896	63264.9282090205	27496.4865088704	195676.004597612	58467.6099734262	85337.7714841533
Pabies	SE_PA_15	0.000140334778966223	200	0.00683261224657421	0.00296962054295801	0.0211330084965421	129939.61015391	63264.9282090205	27496.4865088704	195676.004597612	58467.6099734262	85337.7714841533
Pabies	SE_PA_15	0.000140334778966223	200	0.00683261224657421	0.00296962054295801	0.0211330084965421	129939.61015391	63264.9282090205	27496.4865088704	195676.004597612	58467.6099734262	85337.7714841533
Pabies	SE_PA_15	0.000140435403388876	200	0.00683261224657421	0.00296962054295801	0.0211330084965421	130032.780915626	63264.9282090205	27496.4865088704	195676.004597612	58467.6099734262	85337.7714841533
Pabies	SE_PA_15	0.000140435403388876	200	0.00683261224657421	0.00296962054295801	0.0211330084965421	130032.780915626	63264.9282090205	27496.4865088704	195676.004597612	58467.6099734262	85337.7714841533
Pabies	SE_PA_15	0.00014049761957738	200	0.00683261224657421	0.00296962054295801	0.0211330084965421	130090.388497574	63264.9282090205	27496.4865088704	195676.004597612	58467.6099734262	85337.7714841533
Pabies	SE_PA_15	0.00014049761957738	200	0.00683261224657421	0.00296962054295801	0.0211330084965421	130090.388497574	63264.9282090205	27496.4865088704	195676.004597612	58467.6099734262	85337.7714841533
Pabies	SE_PA_15	0.000140561221419337	200	0.00683261224657421	0.00296962054295801	0.0211330084965421	130149.279091979	63264.9282090205	27496.4865088704	195676.004597612	58467.6099734262	85337.7714841533
Pabies	SE_PA_15	0.000140561221419337	200	0.00683261224657421	0.00296962054295801	0.0211330084965421	130149.279091979	63264.9282090205	27496.4865088704	195676.004597612	58467.6099734262	85337.7714841533
Pabies	SE_PA_15	0.000140619976634528	200	0.00683261224657421	0.00296962054295801	0.0211330084965421	130203.682069007	63264.9282090205	27496.4865088704	195676.004597612	58467.6099734262	85337.7714841533
Pabies	SE_PA_15	0.000140619976634528	200	0.00683261224657421	0.00296962054295801	0.0211330084965421	130203.682069007	63264.9282090205	27496.4865088704	195676.004597612	58467.6099734262	85337.7714841533
Pabies	SE_PA_15	0.000140624191573426	200	0.00683261224657421	0.00296962054295801	0.0211330084965421	130207.58479021	63264.9282090205	27496.4865088704	195676.004597612	58467.6099734262	85337.7714841533
Pabies	SE_PA_15	0.000140624191573426	200	0.00683261224657421	0.00296962054295801	0.0211330084965421	130207.58479021	63264.9282090205	27496.4865088704	195676.004597612	58467.6099734262	85337.7714841533
Pabies	SE_PA_15	0.00014067026749372	200	0.00683261224657421	0.00296962054295801	0.0211330084965421	130250.247679371	63264.9282090205	27496.4865088704	195676.004597612	58467.6099734262	85337.7714841533
Pabies	SE_PA_15	0.00014067026749372	200	0.00683261224657421	0.00296962054295801	0.0211330084965421	130250.247679371	63264.9282090205	27496.4865088704	195676.004597612	58467.6099734262	85337.7714841533
Pabies	SE_PA_15	0.000140736755784795	200	0.00683261224657421	0.00296962054295801	0.0211330084965421	130311.810911847	63264.9282090205	27496.4865088704	195676.004597612	58467.6099734262	85337.7714841533
Pabies	SE_PA_15	0.000140736755784795	200	0.00683261224657421	0.00296962054295801	0.0211330084965421	130311.810911847	63264.9282090205	27496.4865088704	195676.004597612	58467.6099734262	85337.7714841533
Pabies	SE_PA_15	0.000140884096490372	200	0.00683261224657421	0.00296962054295801	0.0211330084965421	130448.237491085	63264.9282090205	27496.4865088704	195676.004597612	58467.6099734262	85337.7714841533
Pabies	SE_PA_15	0.000140884096490372	200	0.00683261224657421	0.00296962054295801	0.0211330084965421	130448.237491085	63264.9282090205	27496.4865088704	195676.004597612	58467.6099734262	85337.7714841533
Pabies	SE_PA_15	0.000140974640236395	200	0.00683261224657421	0.00296962054295801	0.0211330084965421	130532.074292958	63264.9282090205	27496.4865088704	195676.004597612	58467.6099734262	85337.7714841533
Pabies	SE_PA_15	0.000140974640236395	200	0.00683261224657421	0.00296962054295801	0.0211330084965421	130532.074292958	63264.9282090205	27496.4865088704	195676.004597612	58467.6099734262	85337.7714841533
Pabies	SE_PA_15	0.000140994827809939	200	0.00683261224657421	0.00296962054295801	0.0211330084965421	130550.766490684	63264.9282090205	27496.4865088704	195676.004597612	58467.6099734262	85337.7714841533
Pabies	SE_PA_15	0.000140994827809939	200	0.00683261224657421	0.00296962054295801	0.0211330084965421	130550.766490684	63264.9282090205	27496.4865088704	195676.004597612	58467.6099734262	85337.7714841533
Pabies	SE_PA_15	0.000141021162832076	200	0.00683261224657421	0.00296962054295801	0.0211330084965421	130575.15077044	63264.9282090205	27496.4865088704	195676.004597612	58467.6099734262	85337.7714841533
Pabies	SE_PA_15	0.000141021162832076	200	0.00683261224657421	0.00296962054295801	0.0211330084965421	130575.15077044	63264.9282090205	27496.4865088704	195676.004597612	58467.6099734262	85337.7714841533
Pabies	SE_PA_15	0.000141058088013509	200	0.00683261224657421	0.00296962054295801	0.0211330084965421	130609.340753249	63264.9282090205	27496.4865088704	195676.004597612	58467.6099734262	85337.7714841533
Pabies	SE_PA_15	0.000141058088013509	200	0.00683261224657421	0.00296962054295801	0.0211330084965421	130609.340753249	63264.9282090205	27496.4865088704	195676.004597612	58467.6099734262	85337.7714841533
Pabies	SE_PA_15	0.000141068553465469	200	0.00683261224657421	0.00296962054295801	0.0211330084965421	130619.030986545	63264.9282090205	27496.4865088704	195676.004597612	58467.6099734262	85337.7714841533
Pabies	SE_PA_15	0.000141068553465469	200	0.00683261224657421	0.00296962054295801	0.0211330084965421	130619.030986545	63264.9282090205	27496.4865088704	195676.004597612	58467.6099734262	85337.7714841533
Pabies	SE_PA_15	0.000141086928523626	200	0.00683261224657421	0.00296962054295801	0.0211330084965421	130636.044929283	63264.9282090205	27496.4865088704	195676.004597612	58467.6099734262	85337.7714841533
Pabies	SE_PA_15	0.000141086928523626	200	0.00683261224657421	0.00296962054295801	0.0211330084965421	130636.044929283	63264.9282090205	27496.4865088704	195676.004597612	58467.6099734262	85337.7714841533
Pabies	SE_PA_15	0.00014114173377951	200	0.00683261224657421	0.00296962054295801	0.0211330084965421	130686.790536584	63264.9282090205	27496.4865088704	195676.004597612	58467.6099734262	85337.7714841533
Pabies	SE_PA_15	0.00014114173377951	200	0.00683261224657421	0.00296962054295801	0.0211330084965421	130686.790536584	63264.9282090205	27496.4865088704	195676.004597612	58467.6099734262	85337.7714841533
Pabies	SE_PA_15	0.000141169548554255	200	0.00683261224657421	0.00296962054295801	0.0211330084965421	130712.544957643	63264.9282090205	27496.4865088704	195676.004597612	58467.6099734262	85337.7714841533
Pabies	SE_PA_15	0.000141169548554255	200	0.00683261224657421	0.00296962054295801	0.0211330084965421	130712.544957643	63264.9282090205	27496.4865088704	195676.004597612	58467.6099734262	85337.7714841533
Pabies	SE_PA_15	0.00014117683703124	200	0.00683261224657421	0.00296962054295801	0.0211330084965421	130719.293547444	63264.9282090205	27496.4865088704	195676.004597612	58467.6099734262	85337.7714841533
Pabies	SE_PA_15	0.00014117683703124	200	0.00683261224657421	0.00296962054295801	0.0211330084965421	130719.293547444	63264.9282090205	27496.4865088704	195676.004597612	58467.6099734262	85337.7714841533
Pabies	SE_PA_15	0.000141194833144677	200	0.00683261224657421	0.00296962054295801	0.0211330084965421	130735.956615442	63264.9282090205	27496.4865088704	195676.004597612	58467.6099734262	85337.7714841533
Pabies	SE_PA_15	0.000141194833144677	200	0.00683261224657421	0.00296962054295801	0.0211330084965421	130735.956615442	63264.9282090205	27496.4865088704	195676.004597612	57913.7570781181	85337.7714841533
Pabies	SE_PA_15	0.000141261477333317	200	0.00683261224657421	0.00296962054295801	0.0211330084965421	130797.664197516	63264.9282090205	27496.4865088704	195676.004597612	57913.7570781181	85337.7714841533
Pabies	SE_PA_15	0.000141261477333317	200	0.00683261224657421	0.00296962054295801	0.0211330084965421	130797.664197516	63264.9282090205	27496.4865088704	195676.004597612	57913.7570781181	85337.7714841533
Pabies	SE_PA_15	0.000141286760517149	200	0.00683261224657421	0.00296962054295801	0.0211330084965421	130821.074552916	63264.9282090205	27496.4865088704	195676.004597612	57913.7570781181	85337.7714841533
Pabies	SE_PA_15	0.000141286760517149	200	0.00683261224657421	0.00296962054295801	0.0211330084965421	130821.074552916	63264.9282090205	27496.4865088704	195676.004597612	57913.7570781181	85337.7714841533
Pabies	SE_PA_15	0.000141323737863003	200	0.00683261224657421	0.00296962054295801	0.0211330084965421	130855.312836114	63264.9282090205	27496.4865088704	195676.004597612	57913.7570781181	85337.7714841533
Pabies	SE_PA_15	0.000141323737863003	200	0.00683261224657421	0.00296962054295801	0.0211330084965421	130855.312836114	63264.9282090205	27496.4865088704	195676.004597612	57913.7570781181	85337.7714841533
Pabies	SE_PA_15	0.000141367646777703	200	0.00683261224657421	0.00296962054295801	0.0211330084965421	130895.969238614	63264.9282090205	27496.4865088704	195676.004597612	57913.7570781181	85337.7714841533
Pabies	SE_PA_15	0.000141367646777703	200	0.00683261224657421	0.00296962054295801	0.0211330084965421	130895.969238614	63264.9282090205	27496.4865088704	195676.004597612	57913.7570781181	85337.7714841533
Pabies	SE_PA_15	0.000141401243217833	200	0.00683261224657421	0.00296962054295801	0.0211330084965421	130927.077053549	63264.9282090205	27496.4865088704	195676.004597612	57913.7570781181	85337.7714841533
Pabies	SE_PA_15	0.000141401243217833	200	0.00683261224657421	0.00296962054295801	0.0211330084965421	130927.077053549	63264.9282090205	27496.4865088704	195676.004597612	57913.7570781181	85337.7714841533
Pabies	SE_PA_15	0.000141401654010354	200	0.00683261224657421	0.00296962054295801	0.0211330084965421	130927.457416994	63264.9282090205	27496.4865088704	195676.004597612	57913.7570781181	85337.7714841533
Pabies	SE_PA_15	0.000141401654010354	200	0.00683804811548032	0.00348866766914863	0.0211330084965421	130927.457416994	63315.2603285214	32302.4784180429	195676.004597612	58467.6099734262	88832.7279226551
Pabies	SE_PA_15	0.00014147079499908	200	0.00683804811548032	0.00348866766914863	0.0211330084965421	130991.476851	63315.2603285214	32302.4784180429	195676.004597612	58467.6099734262	88832.7279226551
Pabies	SE_PA_15	0.00014147079499908	200	0.006838535718339	0.00360448849465111	0.0211330084965421	130991.476851	63319.7751698056	33374.8934689918	195676.004597612	58737.502546487	92066.7729239838
Pabies	SE_PA_15	0.000141494915256472	200	0.006838535718339	0.00360448849465111	0.0211330084965421	131013.810422659	63319.7751698056	33374.8934689918	195676.004597612	58737.502546487	92066.7729239838
Pabies	SE_PA_15	0.000141494915256472	200	0.006838535718339	0.00360448849465111	0.0211330084965421	131013.810422659	63319.7751698056	33374.8934689918	195676.004597612	58737.502546487	92066.7729239838
Pabies	SE_PA_15	0.00014155255063869	200	0.006838535718339	0.00360448849465111	0.0211330084965421	131067.176517305	63319.7751698056	33374.8934689918	195676.004597612	58737.502546487	92066.7729239838
Pabies	SE_PA_15	0.00014155255063869	200	0.006838535718339	0.00360448849465111	0.0211330084965421	131067.176517305	63319.7751698056	33374.8934689918	195676.004597612	58737.502546487	92066.7729239838
Pabies	SE_PA_15	0.000141612146441423	200	0.006838535718339	0.00360448849465111	0.0211330084965421	131122.357816132	63319.7751698056	33374.8934689918	195676.004597612	58737.502546487	92066.7729239838
Pabies	SE_PA_15	0.000141612146441423	200	0.006838535718339	0.00360448849465111	0.0211330084965421	131122.357816132	63319.7751698056	33374.8934689918	195676.004597612	58737.502546487	92066.7729239838
Pabies	SE_PA_15	0.000141631162330811	200	0.006838535718339	0.00360448849465111	0.0211330084965421	131139.965121122	63319.7751698056	33374.8934689918	195676.004597612	58737.502546487	92066.7729239838
Pabies	SE_PA_15	0.000141631162330811	200	0.006838535718339	0.00360448849465111	0.0211330084965421	131139.965121122	63319.7751698056	33374.8934689918	195676.004597612	58737.502546487	92066.7729239838
Pabies	SE_PA_15	0.000141640954501297	200	0.006838535718339	0.00360448849465111	0.0211330084965421	131149.031945645	63319.7751698056	33374.8934689918	195676.004597612	58737.502546487	92066.7729239838
Pabies	SE_PA_15	0.000141640954501297	200	0.006838535718339	0.00360448849465111	0.0211330084965421	131149.031945645	63319.7751698056	33374.8934689918	195676.004597612	58737.502546487	92066.7729239838
Pabies	SE_PA_15	0.000141643711426844	200	0.006838535718339	0.00360448849465111	0.0211330084965421	131151.584654485	63319.7751698056	33374.8934689918	195676.004597612	58737.502546487	92066.7729239838
Pabies	SE_PA_15	0.000141643711426844	200	0.006838535718339	0.00360448849465111	0.0211330084965421	131151.584654485	63319.7751698056	33374.8934689918	195676.004597612	58737.502546487	92066.7729239838
Pabies	SE_PA_15	0.000141704679279631	200	0.006838535718339	0.00360448849465111	0.0211330084965421	131208.036370029	63319.7751698056	33374.8934689918	195676.004597612	58737.502546487	92066.7729239838
Pabies	SE_PA_15	0.000141704679279631	200	0.006838535718339	0.00360448849465111	0.0211330084965421	131208.036370029	63319.7751698056	33374.8934689918	195676.004597612	58737.502546487	92066.7729239838
Pabies	SE_PA_15	0.00014182440493102	200	0.006838535718339	0.00360448849465111	0.0211330084965421	131318.893454648	63319.7751698056	33374.8934689918	195676.004597612	58737.502546487	92066.7729239838
Pabies	SE_PA_15	0.00014182440493102	200	0.006838535718339	0.00360448849465111	0.0211330084965421	131318.893454648	63319.7751698056	33374.8934689918	195676.004597612	58737.502546487	92066.7729239838
Pabies	SE_PA_15	0.000141830612662908	200	0.006838535718339	0.00360448849465111	0.0211330084965421	131324.641354545	63319.7751698056	33374.8934689918	195676.004597612	58737.502546487	92066.7729239838
Pabies	SE_PA_15	0.000141830612662908	200	0.006838535718339	0.00360448849465111	0.0211330084965421	131324.641354545	63319.7751698056	33374.8934689918	195676.004597612	58737.502546487	92066.7729239838
Pabies	SE_PA_15	0.000141847662476046	200	0.006838535718339	0.00360448849465111	0.0211330084965421	131340.428218561	63319.7751698056	33374.8934689918	195676.004597612	58737.502546487	92066.7729239838
Pabies	SE_PA_15	0.000141847662476046	200	0.006838535718339	0.00360448849465111	0.0211330084965421	131340.428218561	63319.7751698056	33374.8934689918	195676.004597612	58737.502546487	92066.7729239838
Pabies	SE_PA_15	0.000141900003422201	200	0.006838535718339	0.00360448849465111	0.0211330084965421	131388.892057594	63319.7751698056	33374.8934689918	195676.004597612	58737.502546487	92066.7729239838
Pabies	SE_PA_15	0.000141900003422201	200	0.006838535718339	0.00360448849465111	0.0211330084965421	131388.892057594	63319.7751698056	33374.8934689918	195676.004597612	58737.502546487	92066.7729239838
Pabies	SE_PA_15	0.000142004512849767	200	0.006838535718339	0.00360448849465111	0.0211330084965421	131485.66004608	63319.7751698056	33374.8934689918	195676.004597612	58737.502546487	92066.7729239838
Pabies	SE_PA_15	0.000142004512849767	200	0.006838535718339	0.00360448849465111	0.0211330084965421	131485.66004608	63319.7751698056	33374.8934689918	195676.004597612	58737.502546487	92066.7729239838
Pabies	SE_PA_15	0.000142142909968817	200	0.006838535718339	0.00360448849465111	0.0211330084965421	131613.805526682	63319.7751698056	33374.8934689918	195676.004597612	58737.502546487	92066.7729239838
Pabies	SE_PA_15	0.000142142909968817	200	0.006838535718339	0.00360448849465111	0.0211330084965421	131613.805526682	63319.7751698056	33374.8934689918	195676.004597612	58737.502546487	92066.7729239838
Pabies	SE_PA_15	0.000142220884011863	200	0.006838535718339	0.00360448849465111	0.0211330084965421	131686.003714688	63319.7751698056	33374.8934689918	195676.004597612	58737.502546487	92066.7729239838
Pabies	SE_PA_15	0.000142220884011863	200	0.006838535718339	0.00360448849465111	0.0211330084965421	131686.003714688	63319.7751698056	33374.8934689918	195676.004597612	58737.502546487	92066.7729239838
Pabies	SE_PA_15	0.000142232253146797	200	0.006838535718339	0.00360448849465111	0.0211330084965421	131696.530691479	63319.7751698056	33374.8934689918	195676.004597612	58737.502546487	92066.7729239838
Pabies	SE_PA_15	0.000142232253146797	200	0.006838535718339	0.00360448849465111	0.0211330084965421	131696.530691479	63319.7751698056	33374.8934689918	195676.004597612	58737.502546487	92066.7729239838
Pabies	SE_PA_15	0.000142288383929701	200	0.006838535718339	0.00360448849465111	0.0211330084965421	131748.503638612	63319.7751698056	33374.8934689918	195676.004597612	58737.502546487	92066.7729239838
Pabies	SE_PA_15	0.000142288383929701	200	0.006838535718339	0.00360448849465111	0.0211330084965421	131748.503638612	63319.7751698056	33374.8934689918	195676.004597612	58737.502546487	92066.7729239838
Pabies	SE_PA_15	0.000142342506135898	200	0.006838535718339	0.00360448849465111	0.0211330084965421	131798.616792498	63319.7751698056	33374.8934689918	195676.004597612	58737.502546487	92066.7729239838
Pabies	SE_PA_15	0.000142342506135898	200	0.006838535718339	0.00360448849465111	0.0211330084965421	131798.616792498	63319.7751698056	33374.8934689918	195676.004597612	58737.502546487	92066.7729239838
Pabies	SE_PA_15	0.000142377698480307	200	0.006838535718339	0.00360448849465111	0.0211330084965421	131831.202296581	63319.7751698056	33374.8934689918	195676.004597612	58737.502546487	92066.7729239838
Pabies	SE_PA_15	0.000142377698480307	200	0.006838535718339	0.00360448849465111	0.0211330084965421	131831.202296581	63319.7751698056	33374.8934689918	195676.004597612	58737.502546487	92066.7729239838
Pabies	SE_PA_15	0.000142558168592321	200	0.006838535718339	0.00360448849465111	0.0211330084965421	131998.304252149	63319.7751698056	33374.8934689918	195676.004597612	58737.502546487	92066.7729239838
Pabies	SE_PA_15	0.000142558168592321	200	0.006838535718339	0.00360448849465111	0.0211330084965421	131998.304252149	63319.7751698056	33374.8934689918	195676.004597612	58737.502546487	92066.7729239838
Pabies	SE_PA_15	0.000142647321020004	200	0.006838535718339	0.00360448849465111	0.0211330084965421	132080.8527963	63319.7751698056	33374.8934689918	195676.004597612	58737.502546487	92066.7729239838
Pabies	SE_PA_15	0.000142647321020004	200	0.006838535718339	0.00360448849465111	0.0211330084965421	132080.8527963	63319.7751698056	33374.8934689918	195676.004597612	58737.502546487	92066.7729239838
Pabies	SE_PA_15	0.000142653660974881	200	0.006838535718339	0.00360448849465111	0.0211330084965421	132086.72312489	63319.7751698056	33374.8934689918	195676.004597612	58737.502546487	92066.7729239838
Pabies	SE_PA_15	0.000142653660974881	200	0.006838535718339	0.00360448849465111	0.0211330084965421	132086.72312489	63319.7751698056	33374.8934689918	195676.004597612	58737.502546487	92066.7729239838
Pabies	SE_PA_15	0.000142662241116799	200	0.006838535718339	0.00360448849465111	0.0211330084965421	132094.66770074	63319.7751698056	33374.8934689918	195676.004597612	58737.502546487	92066.7729239838
Pabies	SE_PA_15	0.000142662241116799	200	0.006838535718339	0.00360448849465111	0.0211330084965421	132094.66770074	63319.7751698056	33374.8934689918	195676.004597612	58737.502546487	92066.7729239838
Pabies	SE_PA_15	0.000142773021070815	200	0.006838535718339	0.00360448849465111	0.0211330084965421	132197.241732236	63319.7751698056	33374.8934689918	195676.004597612	58737.502546487	92066.7729239838
Pabies	SE_PA_15	0.000142773021070815	200	0.006838535718339	0.00360448849465111	0.0211330084965421	132197.241732236	63319.7751698056	33374.8934689918	195676.004597612	58737.502546487	92066.7729239838
Pabies	SE_PA_15	0.000142806109113729	200	0.006838535718339	0.00360448849465111	0.0211330084965421	132227.878809008	63319.7751698056	33374.8934689918	195676.004597612	58737.502546487	92066.7729239838
Pabies	SE_PA_15	0.000142806109113729	200	0.006838535718339	0.00360448849465111	0.0211330084965421	132227.878809008	63319.7751698056	33374.8934689918	195676.004597612	58737.502546487	92066.7729239838
Pabies	SE_PA_15	0.000142855422393192	200	0.006838535718339	0.00360448849465111	0.0211330084965421	132273.539252956	63319.7751698056	33374.8934689918	195676.004597612	58737.502546487	92066.7729239838
Pabies	SE_PA_15	0.000142855422393192	200	0.006838535718339	0.00360448849465111	0.0211330084965421	132273.539252956	63319.7751698056	33374.8934689918	195676.004597612	58737.502546487	92066.7729239838
Pabies	SE_PA_15	0.000142918725759963	200	0.006838535718339	0.00360448849465111	0.0211330084965421	132332.153481447	63319.7751698056	33374.8934689918	195676.004597612	58737.502546487	92066.7729239838
Pabies	SE_PA_15	0.000142918725759963	200	0.006838535718339	0.00360448849465111	0.0211330084965421	132332.153481447	63319.7751698056	33374.8934689918	195676.004597612	58737.502546487	92066.7729239838
Pabies	SE_PA_15	0.000142986125650879	200	0.006838535718339	0.00360448849465111	0.0211330084965421	132394.560787851	63319.7751698056	33374.8934689918	195676.004597612	58737.502546487	92066.7729239838
Pabies	SE_PA_15	0.000142986125650879	200	0.006838535718339	0.00360448849465111	0.0211330084965421	132394.560787851	63319.7751698056	33374.8934689918	195676.004597612	58737.502546487	92066.7729239838
Pabies	SE_PA_15	0.000143019838214165	200	0.006838535718339	0.00360448849465111	0.0211330084965421	132425.776124227	63319.7751698056	33374.8934689918	195676.004597612	58737.502546487	92066.7729239838
Pabies	SE_PA_15	0.000143019838214165	200	0.006838535718339	0.00360448849465111	0.0211330084965421	132425.776124227	63319.7751698056	33374.8934689918	195676.004597612	58737.502546487	92066.7729239838
Pabies	SE_PA_15	0.000143123917013576	200	0.006838535718339	0.00360448849465111	0.0211330084965421	132522.145382941	63319.7751698056	33374.8934689918	195676.004597612	58737.502546487	92066.7729239838
Pabies	SE_PA_15	0.000143123917013576	200	0.006838535718339	0.00360448849465111	0.0211330084965421	132522.145382941	63319.7751698056	33374.8934689918	195676.004597612	58737.502546487	92066.7729239838
Pabies	SE_PA_15	0.000143129801785716	200	0.006838535718339	0.00360448849465111	0.0211330084965421	132527.594246034	63319.7751698056	33374.8934689918	195676.004597612	58737.502546487	92066.7729239838
Pabies	SE_PA_15	0.000143129801785716	200	0.006838535718339	0.00360448849465111	0.0211330084965421	132527.594246034	63319.7751698056	33374.8934689918	195676.004597612	58737.502546487	92066.7729239838
Pabies	SE_PA_15	0.000143151922148419	200	0.006838535718339	0.00360448849465111	0.0211330084965421	132548.076063351	63319.7751698056	33374.8934689918	195676.004597612	58737.502546487	92066.7729239838
Pabies	SE_PA_15	0.000143151922148419	200	0.006838535718339	0.00360448849465111	0.0211330084965421	132548.076063351	63319.7751698056	33374.8934689918	195676.004597612	58737.502546487	92066.7729239838
Pabies	SE_PA_15	0.000143311375447665	200	0.006838535718339	0.00360448849465111	0.0211330084965421	132695.718007097	63319.7751698056	33374.8934689918	195676.004597612	58737.502546487	92066.7729239838
Pabies	SE_PA_15	0.000143311375447665	200	0.006838535718339	0.00360448849465111	0.0211330084965421	132695.718007097	63319.7751698056	33374.8934689918	195676.004597612	58737.502546487	92066.7729239838
Pabies	SE_PA_15	0.00014345720038266	200	0.006838535718339	0.00360448849465111	0.0211330084965421	132830.741095055	63319.7751698056	33374.8934689918	195676.004597612	58737.502546487	92066.7729239838
Pabies	SE_PA_15	0.00014345720038266	200	0.006838535718339	0.00360448849465111	0.0211330084965421	132830.741095055	63319.7751698056	33374.8934689918	195676.004597612	58737.502546487	92066.7729239838
Pabies	SE_PA_15	0.000143543620826353	200	0.006838535718339	0.00360448849465111	0.0211330084965421	132910.760024401	63319.7751698056	33374.8934689918	195676.004597612	58737.502546487	92066.7729239838
Pabies	SE_PA_15	0.000143543620826353	200	0.006838535718339	0.00360448849465111	0.0211330084965421	132910.760024401	63319.7751698056	33374.8934689918	195676.004597612	58737.502546487	92066.7729239838
Pabies	SE_PA_15	0.000143676620260299	200	0.006838535718339	0.00360448849465111	0.0211330084965421	133033.907648425	63319.7751698056	33374.8934689918	195676.004597612	58737.502546487	92066.7729239838
Pabies	SE_PA_15	0.000143676620260299	200	0.006838535718339	0.00360448849465111	0.0211330084965421	133033.907648425	63319.7751698056	33374.8934689918	195676.004597612	58737.502546487	92066.7729239838
Pabies	SE_PA_15	0.000143740168508357	200	0.006838535718339	0.00360448849465111	0.0211330084965421	133092.748618849	63319.7751698056	33374.8934689918	195676.004597612	58737.502546487	92066.7729239838
Pabies	SE_PA_15	0.000143740168508357	200	0.006838535718339	0.00360448849465111	0.0211330084965421	133092.748618849	63319.7751698056	33374.8934689918	195676.004597612	58737.502546487	92066.7729239838
Pabies	SE_PA_15	0.000143760657298333	200	0.006838535718339	0.00360448849465111	0.0211330084965421	133111.719720678	63319.7751698056	33374.8934689918	195676.004597612	58737.502546487	92066.7729239838
Pabies	SE_PA_15	0.000143760657298333	200	0.006838535718339	0.00360448849465111	0.0211330084965421	133111.719720678	63319.7751698056	33374.8934689918	195676.004597612	58737.502546487	92066.7729239838
Pabies	SE_PA_15	0.00014390357936235	200	0.006838535718339	0.00360448849465111	0.0211330084965421	133244.054965139	63319.7751698056	33374.8934689918	195676.004597612	58737.502546487	92066.7729239838
Pabies	SE_PA_15	0.00014390357936235	200	0.006838535718339	0.00360448849465111	0.0211330084965421	133244.054965139	63319.7751698056	33374.8934689918	195676.004597612	58737.502546487	92066.7729239838
Pabies	SE_PA_15	0.000144058447743167	200	0.006838535718339	0.00360448849465111	0.0211330084965421	133387.451614043	63319.7751698056	33374.8934689918	195676.004597612	58737.502546487	92066.7729239838
Pabies	SE_PA_15	0.000144058447743167	200	0.00684019077176974	0.00360816328417632	0.0211330084965421	133387.451614043	63335.0997386087	33408.9192979289	195676.004597612	58893.110839635	95176.2633254415
Pabies	SE_PA_15	0.000144081614742066	200	0.00684019077176974	0.00360816328417632	0.0211330084965421	133408.90253895	63335.0997386087	33408.9192979289	195676.004597612	58893.110839635	95176.2633254415
Pabies	SE_PA_15	0.000144081614742066	200	0.00684019077176974	0.00360816328417632	0.0211330084965421	133408.90253895	63335.0997386087	33408.9192979289	195676.004597612	58893.110839635	95176.2633254415
Pabies	SE_PA_15	0.000144148284946506	200	0.00684019077176974	0.00360816328417632	0.0211330084965421	133470.634209728	63335.0997386087	33408.9192979289	195676.004597612	58893.110839635	95176.2633254415
Pabies	SE_PA_15	0.000144148284946506	200	0.00684019077176974	0.00360816328417632	0.0211330084965421	133470.634209728	63335.0997386087	33408.9192979289	195676.004597612	58893.110839635	95176.2633254415
Pabies	SE_PA_15	0.000144172126677925	200	0.00684019077176974	0.00360816328417632	0.0211330084965421	133492.709886967	63335.0997386087	33408.9192979289	195676.004597612	58893.110839635	95176.2633254415
Pabies	SE_PA_15	0.000144172126677925	200	0.00684019077176974	0.00360816328417632	0.0211330084965421	133492.709886967	63335.0997386087	33408.9192979289	195676.004597612	58893.110839635	95176.2633254415
Pabies	SE_PA_15	0.000144175968170023	200	0.00684019077176974	0.00360816328417632	0.0211330084965421	133496.266824095	63335.0997386087	33408.9192979289	195676.004597612	58893.110839635	95176.2633254415
Pabies	SE_PA_15	0.000144175968170023	200	0.00684019077176974	0.00360816328417632	0.0211330084965421	133496.266824095	63335.0997386087	33408.9192979289	195676.004597612	58893.110839635	95176.2633254415
Pabies	SE_PA_15	0.000144575211218637	200	0.00684019077176974	0.00360816328417632	0.0211330084965421	133865.936313553	63335.0997386087	33408.9192979289	195676.004597612	58893.110839635	95176.2633254415
Pabies	SE_PA_15	0.000144575211218637	200	0.00684019077176974	0.00360816328417632	0.0211330084965421	133865.936313553	63335.0997386087	33408.9192979289	195676.004597612	58893.110839635	95176.2633254415
Pabies	SE_PA_15	0.000144751240735037	200	0.00684019077176974	0.00360816328417632	0.0211330084965421	134028.926606515	63335.0997386087	33408.9192979289	195676.004597612	58893.110839635	95176.2633254415
Pabies	SE_PA_15	0.000144751240735037	200	0.00684019077176974	0.00360816328417632	0.0211330084965421	134028.926606515	63335.0997386087	33408.9192979289	195676.004597612	58893.110839635	95176.2633254415
Pabies	SE_PA_15	0.000144863764714193	200	0.00684019077176974	0.00360816328417632	0.0211330084965421	134133.115476105	63335.0997386087	33408.9192979289	195676.004597612	58893.110839635	95176.2633254415
Pabies	SE_PA_15	0.000144863764714193	200	0.00684019077176974	0.00360816328417632	0.0211330084965421	134133.115476105	63335.0997386087	33408.9192979289	195676.004597612	58893.110839635	95176.2633254415
Pabies	SE_PA_15	0.000144921558233533	200	0.00684019077176974	0.00360816328417632	0.0211330084965421	134186.627994012	63335.0997386087	33408.9192979289	195676.004597612	58893.110839635	95176.2633254415
Pabies	SE_PA_15	0.000144921558233533	200	0.00684019077176974	0.00360816328417632	0.0211330084965421	134186.627994012	63335.0997386087	33408.9192979289	195676.004597612	58893.110839635	95176.2633254415
Pabies	SE_PA_15	0.00014494492252701	200	0.00684019077176974	0.00360816328417632	0.0211330084965421	134208.261599084	63335.0997386087	33408.9192979289	195676.004597612	58893.110839635	95176.2633254415
Pabies	SE_PA_15	0.00014494492252701	200	0.00684019077176974	0.00360816328417632	0.0211330084965421	134208.261599084	63335.0997386087	33408.9192979289	195676.004597612	58893.110839635	95176.2633254415
Pabies	SE_PA_15	0.000146429357723194	200	0.00684019077176974	0.00360816328417632	0.0211330084965421	135582.738632587	63335.0997386087	33408.9192979289	195676.004597612	58893.110839635	95176.2633254415
Pabies	SE_PA_15	0.000146429357723194	200	0.00684019077176974	0.00360816328417632	0.0211330084965421	135582.738632587	63335.0997386087	33408.9192979289	195676.004597612	58893.110839635	95176.2633254415
Pabies	SE_PA_15	0.000146473609472156	200	0.00684019077176974	0.00360816328417632	0.0211330084965421	135623.712474218	63335.0997386087	33408.9192979289	195676.004597612	58893.110839635	95176.2633254415
Pabies	SE_PA_15	0.000146473609472156	200	0.00684019077176974	0.00360816328417632	0.0211330084965421	135623.712474218	63335.0997386087	33408.9192979289	195676.004597612	58893.110839635	95176.2633254415
Pabies	SE_PA_15	0.000146725877755205	200	0.00684019077176974	0.00360816328417632	0.0211330084965421	135857.294217782	63335.0997386087	33408.9192979289	195676.004597612	58893.110839635	95176.2633254415
Pabies	SE_PA_15	0.000146725877755205	200	0.00684019077176974	0.00360816328417632	0.0211330084965421	135857.294217782	63335.0997386087	33408.9192979289	195676.004597612	58893.110839635	95176.2633254415
Pabies	SE_PA_15	0.000147344438849836	200	0.00684019077176974	0.00360816328417632	0.0211330084965421	136430.035972071	63335.0997386087	33408.9192979289	195676.004597612	58893.110839635	95176.2633254415
Pabies	SE_PA_15	0.000147344438849836	200	0.00684019077176974	0.00360816328417632	0.0211330084965421	136430.035972071	63335.0997386087	33408.9192979289	195676.004597612	58893.110839635	95176.2633254415
Pabies	SE_PA_15	0.000147419095547807	200	0.00684019077176974	0.00360816328417632	0.0211330084965421	136499.162544265	63335.0997386087	33408.9192979289	195676.004597612	58893.110839635	95176.2633254415
Pabies	SE_PA_15	0.000147419095547807	200	0.00684019077176974	0.00360816328417632	0.0211330084965421	136499.162544265	63335.0997386087	33408.9192979289	195676.004597612	58893.110839635	95176.2633254415
Pabies	SE_PA_15	0.000147822586861074	200	0.00684019077176974	0.00360816328417632	0.0211330084965421	136872.765612105	63335.0997386087	33408.9192979289	195676.004597612	58893.110839635	95176.2633254415
Pabies	SE_PA_15	0.000147822586861074	200	0.006838535718339	0.00360816328417632	0.0211330084965421	136872.765612105	63319.7751698056	33408.9192979289	195676.004597612	58737.502546487	95176.2633254415
Pabies	SE_PA_15	0.000148281882090427	200	0.006838535718339	0.00360816328417632	0.0211330084965421	137298.038972618	63319.7751698056	33408.9192979289	195676.004597612	58737.502546487	95176.2633254415
Pabies	SE_PA_15	0.000148281882090427	200	0.00684019077176974	0.00360816328417632	0.0215326843843005	137298.038972618	63335.0997386087	33408.9192979289	199376.707262041	58737.502546487	96321.641340106
Pabies	SE_PA_15	0.000148375492077495	200	0.00684019077176974	0.00360816328417632	0.0215326843843005	137384.714886569	63335.0997386087	33408.9192979289	199376.707262041	58737.502546487	96321.641340106
Pabies	SE_PA_15	0.000148375492077495	200	0.00684019077176974	0.00360816328417632	0.0215326843843005	137384.714886569	63335.0997386087	33408.9192979289	199376.707262041	58737.502546487	96321.641340106
Pabies	SE_PA_15	0.000148468210838226	200	0.00684019077176974	0.00360816328417632	0.0215326843843005	137470.56559095	63335.0997386087	33408.9192979289	199376.707262041	58737.502546487	96321.641340106
Pabies	SE_PA_15	0.000148468210838226	200	0.00684019077176974	0.00360816328417632	0.0215326843843005	137470.56559095	63335.0997386087	33408.9192979289	199376.707262041	58737.502546487	96321.641340106
Pabies	SE_PA_15	0.000148667451227967	200	0.00684019077176974	0.00360816328417632	0.0215326843843005	137655.047433303	63335.0997386087	33408.9192979289	199376.707262041	58737.502546487	96321.641340106
Pabies	SE_PA_15	0.000148667451227967	200	0.00684019077176974	0.00360816328417632	0.0215326843843005	137655.047433303	63335.0997386087	33408.9192979289	199376.707262041	58737.502546487	96321.641340106
Pabies	SE_PA_15	0.000150304105148017	200	0.00684019077176974	0.00360816328417632	0.0215326843843005	139170.467729645	63335.0997386087	33408.9192979289	199376.707262041	58737.502546487	96321.641340106
Pabies	SE_PA_15	0.000150304105148017	200	0.006838535718339	0.00360816328417632	0.0215326843843005	139170.467729645	63319.7751698056	33408.9192979289	199376.707262041	58467.6099734262	96321.641340106
Pabies	SE_PA_15	0.000150755014337958	200	0.006838535718339	0.00360816328417632	0.0215326843843005	139587.97623885	63319.7751698056	33408.9192979289	199376.707262041	58467.6099734262	96321.641340106
Pabies	SE_PA_15	0.000150755014337958	200	0.006838535718339	0.00360816328417632	0.0215326843843005	139587.97623885	63319.7751698056	33408.9192979289	199376.707262041	58467.6099734262	96321.641340106
Pabies	SE_PA_15	0.000150958869482713	200	0.006838535718339	0.00360816328417632	0.0215326843843005	139776.731002512	63319.7751698056	33408.9192979289	199376.707262041	58467.6099734262	96321.641340106
Pabies	SE_PA_15	0.000150958869482713	200	0.006838535718339	0.00360816328417632	0.0215326843843005	139776.731002512	63319.7751698056	33408.9192979289	199376.707262041	58467.6099734262	96321.641340106
Pabies	SE_PA_15	0.000152079179174689	200	0.006838535718339	0.00360816328417632	0.0215326843843005	140814.054791378	63319.7751698056	33408.9192979289	199376.707262041	58467.6099734262	96321.641340106
Pabies	SE_PA_15	0.000152079179174689	200	0.006838535718339	0.00360816328417632	0.0215326843843005	140814.054791378	63319.7751698056	33408.9192979289	199376.707262041	58467.6099734262	96321.641340106
Pabies	SE_PA_15	0.000152155629276841	200	0.006838535718339	0.00360816328417632	0.0215326843843005	140884.841923001	63319.7751698056	33408.9192979289	199376.707262041	58467.6099734262	96321.641340106
Pabies	SE_PA_15	0.000152155629276841	200	0.006838535718339	0.00360816328417632	0.0215326843843005	140884.841923001	63319.7751698056	33408.9192979289	199376.707262041	58467.6099734262	96321.641340106
Pabies	SE_PA_15	0.000153119735972007	200	0.006838535718339	0.00360816328417632	0.0215326843843005	141777.533307414	63319.7751698056	33408.9192979289	199376.707262041	58467.6099734262	96321.641340106
Pabies	SE_PA_15	0.000153119735972007	200	0.00684019077176974	0.00360816328417632	0.0215326843843005	141777.533307414	63335.0997386087	33408.9192979289	199376.707262041	58467.6099734262	96321.641340106
Pabies	SE_PA_15	0.000154092222364239	200	0.00684019077176974	0.00360816328417632	0.0215326843843005	142677.983670591	63335.0997386087	33408.9192979289	199376.707262041	58467.6099734262	96321.641340106
Pabies	SE_PA_15	0.000154092222364239	200	0.00684019077176974	0.00360816328417632	0.0215326843843005	142677.983670591	63335.0997386087	33408.9192979289	199376.707262041	58467.6099734262	96321.641340106
Pabies	SE_PA_15	0.00015516963855231	200	0.00684019077176974	0.00360816328417632	0.0215326843843005	143675.591252139	63335.0997386087	33408.9192979289	199376.707262041	58467.6099734262	96321.641340106
Pabies	SE_PA_15	0.00015516963855231	200	0.00684019077176974	0.00360816328417632	0.0215326843843005	143675.591252139	63335.0997386087	33408.9192979289	199376.707262041	58467.6099734262	96321.641340106
Pabies	SE_PA_15	0.000155312351176289	200	0.00684019077176974	0.00360816328417632	0.0215326843843005	143807.732570638	63335.0997386087	33408.9192979289	199376.707262041	58467.6099734262	96321.641340106
Pabies	SE_PA_15	0.000155312351176289	200	0.00684019077176974	0.00360816328417632	0.0215326843843005	143807.732570638	63335.0997386087	33408.9192979289	199376.707262041	58467.6099734262	96321.641340106
Pabies	SE_PA_15	0.000155523294036943	200	0.00684019077176974	0.00360816328417632	0.0215326843843005	144003.050034207	63335.0997386087	33408.9192979289	199376.707262041	58467.6099734262	96321.641340106
Pabies	SE_PA_15	0.000155523294036943	200	0.00684019077176974	0.00360816328417632	0.0215326843843005	144003.050034207	63335.0997386087	33408.9192979289	199376.707262041	58467.6099734262	96321.641340106
Pabies	SE_PA_15	0.00015569733162667	200	0.00684019077176974	0.00360816328417632	0.0215326843843005	144164.19595062	63335.0997386087	33408.9192979289	199376.707262041	58467.6099734262	96321.641340106
Pabies	SE_PA_15	0.00015569733162667	200	0.00684019077176974	0.00360816328417632	0.0215326843843005	144164.19595062	63335.0997386087	33408.9192979289	199376.707262041	58467.6099734262	96321.641340106
Pabies	SE_PA_15	0.000155978573318979	200	0.00684019077176974	0.00360816328417632	0.0215326843843005	144424.604924981	63335.0997386087	33408.9192979289	199376.707262041	58467.6099734262	96321.641340106
Pabies	SE_PA_15	0.000155978573318979	200	0.00684019077176974	0.00360816328417632	0.0215326843843005	144424.604924981	63335.0997386087	33408.9192979289	199376.707262041	58467.6099734262	96321.641340106
Pabies	SE_PA_15	0.000156000590057521	200	0.00684019077176974	0.00360816328417632	0.0215326843843005	144444.990794001	63335.0997386087	33408.9192979289	199376.707262041	58467.6099734262	96321.641340106
Pabies	SE_PA_15	0.000156000590057521	200	0.00684135705722146	0.00360816328417632	0.0215326843843005	144444.990794001	63345.8986779765	33408.9192979289	199376.707262041	58737.502546487	100287.117599843
Pabies	SE_PA_15	0.00015621353518375	200	0.00684135705722146	0.00360816328417632	0.0215326843843005	144642.162207176	63345.8986779765	33408.9192979289	199376.707262041	58737.502546487	100287.117599843
Pabies	SE_PA_15	0.00015621353518375	200	0.00684135705722146	0.00360816328417632	0.0215326843843005	144642.162207176	63345.8986779765	33408.9192979289	199376.707262041	58737.502546487	100287.117599843
Pabies	SE_PA_15	0.000156605223323329	200	0.00684135705722146	0.00360816328417632	0.0215326843843005	145004.83641049	63345.8986779765	33408.9192979289	199376.707262041	58737.502546487	100287.117599843
Pabies	SE_PA_15	0.000156605223323329	200	0.00684135705722146	0.00360816328417632	0.0215326843843005	145004.83641049	63345.8986779765	33408.9192979289	199376.707262041	58737.502546487	100287.117599843
Pabies	SE_PA_15	0.000157135770092916	200	0.00684135705722146	0.00360816328417632	0.0215326843843005	145496.083419366	63345.8986779765	33408.9192979289	199376.707262041	58737.502546487	100287.117599843
Pabies	SE_PA_15	0.000157135770092916	200	0.00684135705722146	0.00360816328417632	0.0215326843843005	145496.083419366	63345.8986779765	33408.9192979289	199376.707262041	58737.502546487	100287.117599843
Pabies	SE_PA_15	0.000157420556161973	200	0.00684135705722146	0.00360816328417632	0.0215326843843005	145759.774224049	63345.8986779765	33408.9192979289	199376.707262041	58737.502546487	100287.117599843
Pabies	SE_PA_15	0.000157420556161973	200	0.00684135705722146	0.00360816328417632	0.0215326843843005	145759.774224049	63345.8986779765	33408.9192979289	199376.707262041	58737.502546487	100287.117599843
Pabies	SE_PA_15	0.000157576507577277	200	0.00684135705722146	0.00360816328417632	0.0215326843843005	145904.173682664	63345.8986779765	33408.9192979289	199376.707262041	58737.502546487	100287.117599843
Pabies	SE_PA_15	0.000157576507577277	200	0.00684135705722146	0.00360816328417632	0.0215326843843005	145904.173682664	63345.8986779765	33408.9192979289	199376.707262041	58737.502546487	100287.117599843
Pabies	SE_PA_15	0.000157746510607197	200	0.00684135705722146	0.00360816328417632	0.0215326843843005	146061.583895552	63345.8986779765	33408.9192979289	199376.707262041	58737.502546487	100287.117599843
Pabies	SE_PA_15	0.000157746510607197	200	0.00684135705722146	0.00360816328417632	0.0215326843843005	146061.583895552	63345.8986779765	33408.9192979289	199376.707262041	58737.502546487	100287.117599843
Pabies	SE_PA_15	0.000157862542641469	200	0.00684135705722146	0.00360816328417632	0.0215326843843005	146169.020964323	63345.8986779765	33408.9192979289	199376.707262041	58737.502546487	100287.117599843
Pabies	SE_PA_15	0.000157862542641469	200	0.00684135705722146	0.00360816328417632	0.0215326843843005	146169.020964323	63345.8986779765	33408.9192979289	199376.707262041	58737.502546487	100287.117599843
Pabies	SE_PA_15	0.000157882722506263	200	0.00684135705722146	0.00360816328417632	0.0215326843843005	146187.706024318	63345.8986779765	33408.9192979289	199376.707262041	58737.502546487	100287.117599843
Pabies	SE_PA_15	0.000157882722506263	200	0.00684135705722146	0.00360816328417632	0.0215326843843005	146187.706024318	63345.8986779765	33408.9192979289	199376.707262041	58737.502546487	100287.117599843
Pabies	SE_PA_15	0.000158075223473729	200	0.00684135705722146	0.00360816328417632	0.0215326843843005	146365.94766086	63345.8986779765	33408.9192979289	199376.707262041	58737.502546487	100287.117599843
Pabies	SE_PA_15	0.000158075223473729	200	0.00684135705722146	0.00360816328417632	0.0215326843843005	146365.94766086	63345.8986779765	33408.9192979289	199376.707262041	58737.502546487	100287.117599843
Pabies	SE_PA_15	0.000158266257574584	200	0.00684135705722146	0.00360816328417632	0.0215326843843005	146542.831087577	63345.8986779765	33408.9192979289	199376.707262041	58737.502546487	100287.117599843
Pabies	SE_PA_15	0.000158266257574584	200	0.00684135705722146	0.00360816328417632	0.0215326843843005	146542.831087577	63345.8986779765	33408.9192979289	199376.707262041	58737.502546487	100287.117599843
Pabies	SE_PA_15	0.000158273441047412	200	0.00684135705722146	0.00360816328417632	0.0215326843843005	146549.482451308	63345.8986779765	33408.9192979289	199376.707262041	58737.502546487	100287.117599843
Pabies	SE_PA_15	0.000158273441047412	200	0.00684135705722146	0.00360816328417632	0.0215326843843005	146549.482451308	63345.8986779765	33408.9192979289	199376.707262041	58737.502546487	100287.117599843
Pabies	SE_PA_15	0.000158359029312226	200	0.00684135705722146	0.00360816328417632	0.0215326843843005	146628.730844654	63345.8986779765	33408.9192979289	199376.707262041	58737.502546487	100287.117599843
Pabies	SE_PA_15	0.000158359029312226	200	0.00684135705722146	0.00360816328417632	0.0215326843843005	146628.730844654	63345.8986779765	33408.9192979289	199376.707262041	58737.502546487	100287.117599843
Pabies	SE_PA_15	0.00015901139292789	200	0.00684135705722146	0.00360816328417632	0.0215326843843005	147232.771229528	63345.8986779765	33408.9192979289	199376.707262041	58737.502546487	100287.117599843
Pabies	SE_PA_15	0.00015901139292789	200	0.00684135705722146	0.00360816328417632	0.0215326843843005	147232.771229528	63345.8986779765	33408.9192979289	199376.707262041	58737.502546487	100287.117599843
Pabies	SE_PA_15	0.000159136741323763	200	0.00684135705722146	0.00360816328417632	0.0215326843843005	147348.83455904	63345.8986779765	33408.9192979289	199376.707262041	58737.502546487	100287.117599843
Pabies	SE_PA_15	0.000159136741323763	200	0.00684135705722146	0.00360816328417632	0.0215326843843005	147348.83455904	63345.8986779765	33408.9192979289	199376.707262041	58737.502546487	100287.117599843
Pabies	SE_PA_15	0.00015932373413231	200	0.00684135705722146	0.00360816328417632	0.0215326843843005	147521.976048435	63345.8986779765	33408.9192979289	199376.707262041	58737.502546487	100287.117599843
Pabies	SE_PA_15	0.00015932373413231	200	0.00684135705722146	0.00360816328417632	0.0215326843843005	147521.976048435	63345.8986779765	33408.9192979289	199376.707262041	58737.502546487	100287.117599843
Pabies	SE_PA_15	0.00015934293753258	200	0.00684135705722146	0.00360816328417632	0.0215326843843005	147539.756974611	63345.8986779765	33408.9192979289	199376.707262041	58737.502546487	100287.117599843
Pabies	SE_PA_15	0.00015934293753258	200	0.00684135705722146	0.00360816328417632	0.0215326843843005	147539.756974611	63345.8986779765	33408.9192979289	199376.707262041	58737.502546487	100287.117599843
Pabies	SE_PA_15	0.000159428617793646	200	0.00684135705722146	0.00360816328417632	0.0215326843843005	147619.090549672	63345.8986779765	33408.9192979289	199376.707262041	58737.502546487	100287.117599843
Pabies	SE_PA_15	0.000159428617793646	200	0.00684135705722146	0.00360816328417632	0.0215326843843005	147619.090549672	63345.8986779765	33408.9192979289	199376.707262041	58737.502546487	100287.117599843
Pabies	SE_PA_15	0.000159950820154465	200	0.00684135705722146	0.00360816328417632	0.0215326843843005	148102.611254134	63345.8986779765	33408.9192979289	199376.707262041	58737.502546487	100287.117599843
Pabies	SE_PA_15	0.000159950820154465	200	0.00684135705722146	0.00360816328417632	0.0215326843843005	148102.611254134	63345.8986779765	33408.9192979289	199376.707262041	58737.502546487	100287.117599843
Pabies	SE_PA_15	0.000160005547516676	200	0.00684135705722146	0.00360816328417632	0.0215326843843005	148153.284737663	63345.8986779765	33408.9192979289	199376.707262041	58737.502546487	100287.117599843
Pabies	SE_PA_15	0.000160005547516676	200	0.00684019077176974	0.00360448849465111	0.0215326843843005	148153.284737663	63335.0997386087	33374.8934689918	199376.707262041	58467.6099734262	100287.117599843
Pabies	SE_PA_15	0.000160043970864631	200	0.00684019077176974	0.00360448849465111	0.0215326843843005	148188.861911695	63335.0997386087	33374.8934689918	199376.707262041	58467.6099734262	100287.117599843
Pabies	SE_PA_15	0.000160043970864631	200	0.00684019077176974	0.00360448849465111	0.0215326843843005	148188.861911695	63335.0997386087	33374.8934689918	199376.707262041	58467.6099734262	100287.117599843
Pabies	SE_PA_15	0.000160187721478038	200	0.00684019077176974	0.00360448849465111	0.0215326843843005	148321.964331517	63335.0997386087	33374.8934689918	199376.707262041	58467.6099734262	100287.117599843
Pabies	SE_PA_15	0.000160187721478038	200	0.00684019077176974	0.00360448849465111	0.0215326843843005	148321.964331517	63335.0997386087	33374.8934689918	199376.707262041	58467.6099734262	100287.117599843
Pabies	SE_PA_15	0.000160338052439556	200	0.00684019077176974	0.00360448849465111	0.0215326843843005	148461.159666256	63335.0997386087	33374.8934689918	199376.707262041	58467.6099734262	100287.117599843
Pabies	SE_PA_15	0.000160338052439556	200	0.00684019077176974	0.00360448849465111	0.0215326843843005	148461.159666256	63335.0997386087	33374.8934689918	199376.707262041	58467.6099734262	100287.117599843
Pabies	SE_PA_15	0.000160338208655108	200	0.00684019077176974	0.00360448849465111	0.0215326843843005	148461.304310285	63335.0997386087	33374.8934689918	199376.707262041	58467.6099734262	100287.117599843
Pabies	SE_PA_15	0.000160338208655108	200	0.00684019077176974	0.00360448849465111	0.0215326843843005	148461.304310285	63335.0997386087	33374.8934689918	199376.707262041	58467.6099734262	100287.117599843
Pabies	SE_PA_15	0.000160631183448325	200	0.00684019077176974	0.00360448849465111	0.0215326843843005	148732.577266967	63335.0997386087	33374.8934689918	199376.707262041	58467.6099734262	100287.117599843
Pabies	SE_PA_15	0.000160631183448325	200	0.006838535718339	0.00360448849465111	0.0215326843843005	148732.577266967	63319.7751698056	33374.8934689918	199376.707262041	58256.4588837396	100287.117599843
Pabies	SE_PA_15	0.000160714014836645	200	0.006838535718339	0.00360448849465111	0.0215326843843005	148809.272996894	63319.7751698056	33374.8934689918	199376.707262041	58256.4588837396	100287.117599843
Pabies	SE_PA_15	0.000160714014836645	200	0.006838535718339	0.00360448849465111	0.0215326843843005	148809.272996894	63319.7751698056	33374.8934689918	199376.707262041	58256.4588837396	100287.117599843
Pabies	SE_PA_15	0.000160955056666854	200	0.006838535718339	0.00360448849465111	0.0215326843843005	149032.459876716	63319.7751698056	33374.8934689918	199376.707262041	58256.4588837396	100287.117599843
Pabies	SE_PA_15	0.000160955056666854	200	0.006838535718339	0.00360448849465111	0.0215326843843005	149032.459876716	63319.7751698056	33374.8934689918	199376.707262041	58256.4588837396	100287.117599843
Pabies	SE_PA_15	0.000161829971811799	200	0.006838535718339	0.00360448849465111	0.0215326843843005	149842.566492406	63319.7751698056	33374.8934689918	199376.707262041	58256.4588837396	100287.117599843
Pabies	SE_PA_15	0.000161829971811799	200	0.006838535718339	0.00360448849465111	0.0215326843843005	149842.566492406	63319.7751698056	33374.8934689918	199376.707262041	58256.4588837396	100287.117599843
Pabies	SE_PA_15	0.000161902008303945	200	0.006838535718339	0.00360448849465111	0.0215326843843005	149909.266948098	63319.7751698056	33374.8934689918	199376.707262041	58256.4588837396	100287.117599843
Pabies	SE_PA_15	0.000161902008303945	200	0.00684019077176974	0.00360448849465111	0.0215326843843005	149909.266948098	63335.0997386087	33374.8934689918	199376.707262041	58256.4588837396	100287.117599843
Pabies	SE_PA_15	0.000161938726353847	200	0.00684019077176974	0.00360448849465111	0.0215326843843005	149943.265142451	63335.0997386087	33374.8934689918	199376.707262041	58256.4588837396	100287.117599843
Pabies	SE_PA_15	0.000161938726353847	200	0.00684019077176974	0.00360448849465111	0.0215326843843005	149943.265142451	63335.0997386087	33374.8934689918	199376.707262041	58256.4588837396	100287.117599843
Pabies	SE_PA_15	0.000162040364167268	200	0.00684019077176974	0.00360448849465111	0.0215326843843005	150037.374228952	63335.0997386087	33374.8934689918	199376.707262041	58256.4588837396	100287.117599843
Pabies	SE_PA_15	0.000162040364167268	200	0.00684019077176974	0.00360448849465111	0.0215326843843005	150037.374228952	63335.0997386087	33374.8934689918	199376.707262041	58256.4588837396	100287.117599843
Pabies	SE_PA_15	0.000162144118024603	200	0.00684019077176974	0.00360448849465111	0.0215326843843005	150133.442615373	63335.0997386087	33374.8934689918	199376.707262041	58256.4588837396	100287.117599843
Pabies	SE_PA_15	0.000162144118024603	200	0.00684019077176974	0.00360448849465111	0.0215326843843005	150133.442615373	63335.0997386087	33374.8934689918	199376.707262041	58256.4588837396	100287.117599843
Pabies	SE_PA_15	0.000162148677737983	200	0.00684019077176974	0.00360448849465111	0.0215326843843005	150137.664572206	63335.0997386087	33374.8934689918	199376.707262041	58256.4588837396	100287.117599843
Pabies	SE_PA_15	0.000162148677737983	200	0.00684019077176974	0.00360448849465111	0.0215326843843005	150137.664572206	63335.0997386087	33374.8934689918	199376.707262041	58256.4588837396	100287.117599843
Pabies	SE_PA_15	0.000162213078058113	200	0.00684019077176974	0.00360448849465111	0.0215326843843005	150197.294498252	63335.0997386087	33374.8934689918	199376.707262041	58256.4588837396	100287.117599843
Pabies	SE_PA_15	0.000162213078058113	200	0.00684019077176974	0.00360448849465111	0.0215326843843005	150197.294498252	63335.0997386087	33374.8934689918	199376.707262041	58256.4588837396	100287.117599843
Pabies	SE_PA_15	0.000162684267372041	200	0.00684019077176974	0.00360448849465111	0.0215326843843005	150633.580900038	63335.0997386087	33374.8934689918	199376.707262041	58256.4588837396	100287.117599843
Pabies	SE_PA_15	0.000162684267372041	200	0.00684019077176974	0.00360448849465111	0.0215326843843005	150633.580900038	63335.0997386087	33374.8934689918	199376.707262041	58256.4588837396	100287.117599843
Pabies	SE_PA_15	0.000162923620973529	200	0.00684019077176974	0.00360448849465111	0.0215326843843005	150855.204605119	63335.0997386087	33374.8934689918	199376.707262041	58256.4588837396	100287.117599843
Pabies	SE_PA_15	0.000162923620973529	200	0.00684019077176974	0.00360448849465111	0.0215326843843005	150855.204605119	63335.0997386087	33374.8934689918	199376.707262041	57913.7570781181	100287.117599843
Pabies	SE_PA_15	0.000163301019706012	200	0.00684019077176974	0.00360448849465111	0.0215326843843005	151204.647875937	63335.0997386087	33374.8934689918	199376.707262041	57913.7570781181	100287.117599843
Pabies	SE_PA_15	0.000163301019706012	200	0.00684135705722146	0.00360448849465111	0.0215326843843005	151204.647875937	63345.8986779765	33374.8934689918	199376.707262041	58256.4588837396	100589.099528698
Pabies	SE_PA_15	0.000163521481256476	200	0.00684135705722146	0.00360448849465111	0.0215326843843005	151408.778941181	63345.8986779765	33374.8934689918	199376.707262041	58256.4588837396	100589.099528698
Pabies	SE_PA_15	0.000163521481256476	200	0.00684135705722146	0.00360448849465111	0.0215326843843005	151408.778941181	63345.8986779765	33374.8934689918	199376.707262041	58256.4588837396	100589.099528698
Pabies	SE_PA_15	0.000163765081711156	200	0.00684135705722146	0.00360448849465111	0.0215326843843005	151634.334917737	63345.8986779765	33374.8934689918	199376.707262041	58256.4588837396	100589.099528698
Pabies	SE_PA_15	0.000163765081711156	200	0.00684135705722146	0.00360448849465111	0.0215326843843005	151634.334917737	63345.8986779765	33374.8934689918	199376.707262041	58256.4588837396	100589.099528698
Pabies	SE_PA_15	0.000164108295072536	200	0.00684135705722146	0.00360448849465111	0.0215326843843005	151952.125067163	63345.8986779765	33374.8934689918	199376.707262041	58256.4588837396	100589.099528698
Pabies	SE_PA_15	0.000164108295072536	200	0.00684135705722146	0.00360448849465111	0.0215326843843005	151952.125067163	63345.8986779765	33374.8934689918	199376.707262041	58256.4588837396	100589.099528698
Pabies	SE_PA_15	0.000164350046053603	200	0.00684135705722146	0.00360448849465111	0.0215326843843005	152175.96856815	63345.8986779765	33374.8934689918	199376.707262041	58256.4588837396	100589.099528698
Pabies	SE_PA_15	0.000164350046053603	200	0.00684135705722146	0.00360448849465111	0.0215326843843005	152175.96856815	63345.8986779765	33374.8934689918	199376.707262041	58256.4588837396	100589.099528698
Pabies	SE_PA_15	0.000164416202790906	200	0.00684135705722146	0.00360448849465111	0.0215326843843005	152237.224806395	63345.8986779765	33374.8934689918	199376.707262041	58256.4588837396	100589.099528698
Pabies	SE_PA_15	0.000164416202790906	200	0.00684135705722146	0.00360448849465111	0.0215326843843005	152237.224806395	63345.8986779765	33374.8934689918	199376.707262041	58256.4588837396	100589.099528698
Pabies	SE_PA_15	0.000164646769793562	200	0.00684135705722146	0.00360448849465111	0.0215326843843005	152450.712771817	63345.8986779765	33374.8934689918	199376.707262041	58256.4588837396	100589.099528698
Pabies	SE_PA_15	0.000164646769793562	200	0.00684279190290957	0.00360448849465111	0.0215326843843005	152450.712771817	63359.1842861997	33374.8934689918	199376.707262041	58256.4588837396	100589.099528698
Pabies	SE_PA_15	0.000164686986946985	200	0.00684279190290957	0.00360448849465111	0.0215326843843005	152487.950876838	63359.1842861997	33374.8934689918	199376.707262041	58256.4588837396	100589.099528698
Pabies	SE_PA_15	0.000164686986946985	200	0.00684279190290957	0.00360448849465111	0.0215326843843005	152487.950876838	63359.1842861997	33374.8934689918	199376.707262041	58256.4588837396	100589.099528698
Pabies	SE_PA_15	0.000164780232616737	200	0.00684279190290957	0.00360448849465111	0.0215326843843005	152574.289459941	63359.1842861997	33374.8934689918	199376.707262041	58256.4588837396	100589.099528698
Pabies	SE_PA_15	0.000164780232616737	200	0.00684279190290957	0.00360448849465111	0.0215326843843005	152574.289459941	63359.1842861997	33374.8934689918	199376.707262041	58256.4588837396	100589.099528698
Pabies	SE_PA_15	0.000164800259129283	200	0.00684279190290957	0.00360448849465111	0.0215326843843005	152592.832527114	63359.1842861997	33374.8934689918	199376.707262041	58256.4588837396	100589.099528698
Pabies	SE_PA_15	0.000164800259129283	200	0.00684279190290957	0.00360448849465111	0.0215326843843005	152592.832527114	63359.1842861997	33374.8934689918	199376.707262041	58256.4588837396	100589.099528698
Pabies	SE_PA_15	0.000164906652299411	200	0.00684279190290957	0.00360448849465111	0.0215326843843005	152691.344721677	63359.1842861997	33374.8934689918	199376.707262041	58256.4588837396	100589.099528698
Pabies	SE_PA_15	0.000164906652299411	200	0.00684279190290957	0.00360448849465111	0.0215326843843005	152691.344721677	63359.1842861997	33374.8934689918	199376.707262041	58256.4588837396	100589.099528698
Pabies	SE_PA_15	0.000164931846741815	200	0.00684279190290957	0.00360448849465111	0.0215326843843005	152714.672909088	63359.1842861997	33374.8934689918	199376.707262041	58256.4588837396	100589.099528698
Pabies	SE_PA_15	0.000164931846741815	200	0.00684360806970171	0.00360448849465111	0.0215326843843005	152714.672909088	63366.741386127	33374.8934689918	199376.707262041	58256.4588837396	100589.099528698
Pabies	SE_PA_15	0.000164968638330908	200	0.00684360806970171	0.00360448849465111	0.0215326843843005	152748.739195285	63366.741386127	33374.8934689918	199376.707262041	58256.4588837396	100589.099528698
Pabies	SE_PA_15	0.000164968638330908	200	0.00684360806970171	0.00360448849465111	0.0215326843843005	152748.739195285	63366.741386127	33374.8934689918	199376.707262041	58256.4588837396	100589.099528698
Pabies	SE_PA_15	0.000164974759906789	200	0.00684360806970171	0.00360448849465111	0.0215326843843005	152754.407321101	63366.741386127	33374.8934689918	199376.707262041	58256.4588837396	100589.099528698
Pabies	SE_PA_15	0.000164974759906789	200	0.00684360806970171	0.00360448849465111	0.0215326843843005	152754.407321101	63366.741386127	33374.8934689918	199376.707262041	58256.4588837396	100589.099528698
Pabies	SE_PA_15	0.000165003024680881	200	0.00684360806970171	0.00360448849465111	0.0215326843843005	152780.578408223	63366.741386127	33374.8934689918	199376.707262041	58256.4588837396	100589.099528698
Pabies	SE_PA_15	0.000165003024680881	200	0.00684778735633041	0.00360448849465111	0.0215326843843005	152780.578408223	63405.4384845408	33374.8934689918	199376.707262041	58256.4588837396	100589.099528698
Pabies	SE_PA_15	0.000165004795149566	200	0.00684778735633041	0.00360448849465111	0.0215326843843005	152782.21773108	63405.4384845408	33374.8934689918	199376.707262041	58256.4588837396	100589.099528698
Pabies	SE_PA_15	0.000165004795149566	200	0.00684778735633041	0.00360448849465111	0.0215326843843005	152782.21773108	63405.4384845408	33374.8934689918	199376.707262041	58256.4588837396	100589.099528698
Pabies	SE_PA_15	0.000165200264356867	200	0.00684778735633041	0.00360448849465111	0.0215326843843005	152963.20773784	63405.4384845408	33374.8934689918	199376.707262041	58256.4588837396	100589.099528698
Pabies	SE_PA_15	0.000165200264356867	200	0.00684778735633041	0.00360448849465111	0.0215326843843005	152963.20773784	63405.4384845408	33374.8934689918	199376.707262041	58256.4588837396	100589.099528698
Pabies	SE_PA_15	0.000165447651525861	200	0.00684778735633041	0.00360448849465111	0.0215326843843005	153192.269931353	63405.4384845408	33374.8934689918	199376.707262041	58256.4588837396	100589.099528698
Pabies	SE_PA_15	0.000165447651525861	200	0.00684778735633041	0.00360448849465111	0.0215326843843005	153192.269931353	63405.4384845408	33374.8934689918	199376.707262041	58256.4588837396	100589.099528698
Pabies	SE_PA_15	0.000165846112399638	200	0.00684778735633041	0.00360448849465111	0.0215326843843005	153561.21518485	63405.4384845408	33374.8934689918	199376.707262041	58256.4588837396	100589.099528698
Pabies	SE_PA_15	0.000165846112399638	200	0.00684778735633041	0.00360448849465111	0.0215326843843005	153561.21518485	63405.4384845408	33374.8934689918	199376.707262041	58256.4588837396	100589.099528698
Pabies	SE_PA_15	0.000165860996897669	200	0.00684778735633041	0.00360448849465111	0.0215326843843005	153574.997127471	63405.4384845408	33374.8934689918	199376.707262041	58256.4588837396	100589.099528698
Pabies	SE_PA_15	0.000165860996897669	200	0.00684778735633041	0.00360448849465111	0.0215326843843005	153574.997127471	63405.4384845408	33374.8934689918	199376.707262041	58256.4588837396	100589.099528698
Pabies	SE_PA_15	0.00016598847263332	200	0.00684778735633041	0.00360448849465111	0.0215326843843005	153693.030216037	63405.4384845408	33374.8934689918	199376.707262041	58256.4588837396	100589.099528698
Pabies	SE_PA_15	0.00016598847263332	200	0.00684778735633041	0.00360448849465111	0.0215326843843005	153693.030216037	63405.4384845408	33374.8934689918	199376.707262041	58256.4588837396	100589.099528698
Pabies	SE_PA_15	0.000166102940104249	200	0.00684778735633041	0.00360448849465111	0.0215326843843005	153799.018615046	63405.4384845408	33374.8934689918	199376.707262041	58256.4588837396	100589.099528698
Pabies	SE_PA_15	0.000166102940104249	200	0.00684778735633041	0.00360448849465111	0.0215326843843005	153799.018615046	63405.4384845408	33374.8934689918	199376.707262041	58256.4588837396	100589.099528698
Pabies	SE_PA_15	0.000166112741233277	200	0.00684778735633041	0.00360448849465111	0.0215326843843005	153808.093734516	63405.4384845408	33374.8934689918	199376.707262041	58256.4588837396	100589.099528698
Pabies	SE_PA_15	0.000166112741233277	200	0.00684778735633041	0.00360448849465111	0.0215326843843005	153808.093734516	63405.4384845408	33374.8934689918	199376.707262041	58256.4588837396	100589.099528698
Pabies	SE_PA_15	0.000166153514460048	200	0.00684778735633041	0.00360448849465111	0.0215326843843005	153845.846722267	63405.4384845408	33374.8934689918	199376.707262041	58256.4588837396	100589.099528698
Pabies	SE_PA_15	0.000166153514460048	200	0.00684778735633041	0.00360448849465111	0.0215326843843005	153845.846722267	63405.4384845408	33374.8934689918	199376.707262041	58256.4588837396	100589.099528698
Pabies	SE_PA_15	0.000166257197973336	200	0.00684778735633041	0.00360448849465111	0.0215326843843005	153941.849975311	63405.4384845408	33374.8934689918	199376.707262041	58256.4588837396	100589.099528698
Pabies	SE_PA_15	0.000166257197973336	200	0.00684778735633041	0.00360448849465111	0.0215326843843005	153941.849975311	63405.4384845408	33374.8934689918	199376.707262041	58256.4588837396	100589.099528698
Pabies	SE_PA_15	0.00016638638051039	200	0.00684778735633041	0.00360448849465111	0.0215326843843005	154061.463435546	63405.4384845408	33374.8934689918	199376.707262041	58256.4588837396	100589.099528698
Pabies	SE_PA_15	0.00016638638051039	200	0.00684778735633041	0.00360448849465111	0.0215326843843005	154061.463435546	63405.4384845408	33374.8934689918	199376.707262041	58256.4588837396	100589.099528698
Pabies	SE_PA_15	0.000166440366187942	200	0.00684778735633041	0.00360448849465111	0.0215326843843005	154111.450174021	63405.4384845408	33374.8934689918	199376.707262041	58256.4588837396	100589.099528698
Pabies	SE_PA_15	0.000166440366187942	200	0.00684778735633041	0.00360448849465111	0.0215326843843005	154111.450174021	63405.4384845408	33374.8934689918	199376.707262041	58256.4588837396	100589.099528698
Pabies	SE_PA_15	0.000166453068305595	200	0.00684778735633041	0.00360448849465111	0.0215326843843005	154123.21139407	63405.4384845408	33374.8934689918	199376.707262041	58256.4588837396	100589.099528698
Pabies	SE_PA_15	0.000166453068305595	200	0.00684778735633041	0.00360448849465111	0.0215326843843005	154123.21139407	63405.4384845408	33374.8934689918	199376.707262041	58256.4588837396	100589.099528698
Pabies	SE_PA_15	0.000166637142870063	200	0.00684778735633041	0.00360448849465111	0.0215326843843005	154293.650805614	63405.4384845408	33374.8934689918	199376.707262041	58256.4588837396	100589.099528698
Pabies	SE_PA_15	0.000166637142870063	200	0.00684778735633041	0.00360448849465111	0.0215326843843005	154293.650805614	63405.4384845408	33374.8934689918	199376.707262041	58256.4588837396	100589.099528698
Pabies	SE_PA_15	0.000166736222096125	200	0.00684778735633041	0.00360448849465111	0.0215326843843005	154385.390829745	63405.4384845408	33374.8934689918	199376.707262041	58256.4588837396	100589.099528698
Pabies	SE_PA_15	0.000166736222096125	200	0.00684778735633041	0.00360448849465111	0.0215326843843005	154385.390829745	63405.4384845408	33374.8934689918	199376.707262041	58256.4588837396	100589.099528698
Pabies	SE_PA_15	0.000166758217306028	200	0.00684778735633041	0.00360448849465111	0.0215326843843005	154405.75676484	63405.4384845408	33374.8934689918	199376.707262041	58256.4588837396	100589.099528698
Pabies	SE_PA_15	0.000166758217306028	200	0.00684778735633041	0.00360448849465111	0.0215326843843005	154405.75676484	63405.4384845408	33374.8934689918	199376.707262041	58256.4588837396	100589.099528698
Pabies	SE_PA_15	0.000166808372282654	200	0.00684778735633041	0.00360448849465111	0.0215326843843005	154452.196558013	63405.4384845408	33374.8934689918	199376.707262041	58256.4588837396	100589.099528698
Pabies	SE_PA_15	0.000166808372282654	200	0.00684778735633041	0.00360448849465111	0.0215326843843005	154452.196558013	63405.4384845408	33374.8934689918	199376.707262041	58256.4588837396	100589.099528698
Pabies	SE_PA_15	0.000166812187666399	200	0.00684778735633041	0.00360448849465111	0.0215326843843005	154455.72932074	63405.4384845408	33374.8934689918	199376.707262041	58256.4588837396	100589.099528698
Pabies	SE_PA_15	0.000166812187666399	200	0.00684778735633041	0.00360448849465111	0.0215326843843005	154455.72932074	63405.4384845408	33374.8934689918	199376.707262041	58256.4588837396	100589.099528698
Pabies	SE_PA_15	0.000166839486894431	200	0.00684778735633041	0.00360448849465111	0.0215326843843005	154481.006383732	63405.4384845408	33374.8934689918	199376.707262041	58256.4588837396	100589.099528698
Pabies	SE_PA_15	0.000166839486894431	200	0.00685310496552288	0.00360448849465111	0.0215326843843005	154481.006383732	63454.6756066933	33374.8934689918	199376.707262041	58256.4588837396	100589.099528698
Pabies	SE_PA_15	0.000166961736905742	200	0.00685310496552288	0.00360448849465111	0.0215326843843005	154594.20083865	63454.6756066933	33374.8934689918	199376.707262041	58256.4588837396	100589.099528698
Pabies	SE_PA_15	0.000166961736905742	200	0.00685310496552288	0.00360448849465111	0.0215326843843005	154594.20083865	63454.6756066933	33374.8934689918	199376.707262041	58256.4588837396	100589.099528698
Pabies	SE_PA_15	0.000167056089764747	200	0.00685310496552288	0.00360448849465111	0.0215326843843005	154681.564596988	63454.6756066933	33374.8934689918	199376.707262041	58256.4588837396	100589.099528698
Pabies	SE_PA_15	0.000167056089764747	200	0.00685310496552288	0.00360448849465111	0.0215326843843005	154681.564596988	63454.6756066933	33374.8934689918	199376.707262041	58256.4588837396	100589.099528698
Pabies	SE_PA_15	0.000167099328573344	200	0.00685310496552288	0.00360448849465111	0.0215326843843005	154721.600530874	63454.6756066933	33374.8934689918	199376.707262041	58256.4588837396	100589.099528698
Pabies	SE_PA_15	0.000167099328573344	200	0.00685310496552288	0.00360448849465111	0.0215326843843005	154721.600530874	63454.6756066933	33374.8934689918	199376.707262041	58256.4588837396	100589.099528698
Pabies	SE_PA_15	0.00016711302393984	200	0.00685310496552288	0.00360448849465111	0.0215326843843005	154734.281425778	63454.6756066933	33374.8934689918	199376.707262041	58256.4588837396	100589.099528698
Pabies	SE_PA_15	0.00016711302393984	200	0.00685310496552288	0.00360448849465111	0.0215326843843005	154734.281425778	63454.6756066933	33374.8934689918	199376.707262041	58256.4588837396	100589.099528698
Pabies	SE_PA_15	0.000167136800002174	200	0.00685310496552288	0.00360448849465111	0.0215326843843005	154756.296298309	63454.6756066933	33374.8934689918	199376.707262041	58256.4588837396	100589.099528698
Pabies	SE_PA_15	0.000167136800002174	200	0.00685353372980483	0.00360816328417632	0.0215326843843005	154756.296298309	63458.645646341	33408.9192979289	199376.707262041	58467.6099734262	100589.099528698
Pabies	SE_PA_15	0.000167298303650989	200	0.00685353372980483	0.00360816328417632	0.0215326843843005	154905.836713879	63458.645646341	33408.9192979289	199376.707262041	58467.6099734262	100589.099528698
Pabies	SE_PA_15	0.000167298303650989	200	0.00685469302453456	0.00360816328417632	0.0215326843843005	154905.836713879	63469.3798568015	33408.9192979289	199376.707262041	58467.6099734262	100589.099528698
Pabies	SE_PA_15	0.000167354050068444	200	0.00685469302453456	0.00360816328417632	0.0215326843843005	154957.453767077	63469.3798568015	33408.9192979289	199376.707262041	58467.6099734262	100589.099528698
Pabies	SE_PA_15	0.000167354050068444	200	0.00685469302453456	0.00360816328417632	0.0215326843843005	154957.453767077	63469.3798568015	33408.9192979289	199376.707262041	58467.6099734262	100589.099528698
Pabies	SE_PA_15	0.000167363638392049	200	0.00685469302453456	0.00360816328417632	0.0215326843843005	154966.33184449	63469.3798568015	33408.9192979289	199376.707262041	58467.6099734262	100589.099528698
Pabies	SE_PA_15	0.000167363638392049	200	0.00685469302453456	0.00360816328417632	0.0215326843843005	154966.33184449	63469.3798568015	33408.9192979289	199376.707262041	58467.6099734262	100589.099528698
Pabies	SE_PA_15	0.00016747166961272	200	0.00685469302453456	0.00360816328417632	0.0215326843843005	155066.360752519	63469.3798568015	33408.9192979289	199376.707262041	58467.6099734262	100589.099528698
Pabies	SE_PA_15	0.00016747166961272	200	0.00685469302453456	0.00360816328417632	0.0215326843843005	155066.360752519	63469.3798568015	33408.9192979289	199376.707262041	58467.6099734262	100589.099528698
Pabies	SE_PA_15	0.000167529889453115	200	0.00685469302453456	0.00360816328417632	0.0215326843843005	155120.268012143	63469.3798568015	33408.9192979289	199376.707262041	58467.6099734262	100589.099528698
Pabies	SE_PA_15	0.000167529889453115	200	0.00685469302453456	0.00360816328417632	0.0215326843843005	155120.268012143	63469.3798568015	33408.9192979289	199376.707262041	58467.6099734262	100589.099528698
Pabies	SE_PA_15	0.000167567534320769	200	0.00685469302453456	0.00360816328417632	0.0215326843843005	155155.124371082	63469.3798568015	33408.9192979289	199376.707262041	58467.6099734262	100589.099528698
Pabies	SE_PA_15	0.000167567534320769	200	0.00685469302453456	0.00360816328417632	0.0215326843843005	155155.124371082	63469.3798568015	33408.9192979289	199376.707262041	58467.6099734262	100589.099528698
Pabies	SE_PA_15	0.000167643835028836	200	0.00685469302453456	0.00360816328417632	0.0215326843843005	155225.773174848	63469.3798568015	33408.9192979289	199376.707262041	58467.6099734262	100589.099528698
Pabies	SE_PA_15	0.000167643835028836	200	0.00685469302453456	0.00360816328417632	0.0215326843843005	155225.773174848	63469.3798568015	33408.9192979289	199376.707262041	58467.6099734262	100589.099528698
Pabies	SE_PA_15	0.000167881244675107	200	0.00685469302453456	0.00360816328417632	0.0215326843843005	155445.596921396	63469.3798568015	33408.9192979289	199376.707262041	58467.6099734262	100589.099528698
Pabies	SE_PA_15	0.000167881244675107	200	0.00685469302453456	0.00360816328417632	0.0215326843843005	155445.596921396	63469.3798568015	33408.9192979289	199376.707262041	58467.6099734262	100589.099528698
Pabies	SE_PA_15	0.000167968047001582	200	0.00685469302453456	0.00360816328417632	0.0215326843843005	155525.969445909	63469.3798568015	33408.9192979289	199376.707262041	58467.6099734262	100589.099528698
Pabies	SE_PA_15	0.000167968047001582	200	0.00685469302453456	0.00360816328417632	0.0215326843843005	155525.969445909	63469.3798568015	33408.9192979289	199376.707262041	58467.6099734262	100589.099528698
Pabies	SE_PA_15	0.000167996760393779	200	0.00685469302453456	0.00360816328417632	0.0215326843843005	155552.555920166	63469.3798568015	33408.9192979289	199376.707262041	58467.6099734262	100589.099528698
Pabies	SE_PA_15	0.000167996760393779	200	0.00685469302453456	0.00360816328417632	0.0215326843843005	155552.555920166	63469.3798568015	33408.9192979289	199376.707262041	58467.6099734262	100589.099528698
Pabies	SE_PA_15	0.000168038373167689	200	0.00685469302453456	0.00360816328417632	0.0215326843843005	155591.086266379	63469.3798568015	33408.9192979289	199376.707262041	58467.6099734262	100589.099528698
Pabies	SE_PA_15	0.000168038373167689	200	0.00685469302453456	0.00360816328417632	0.0215326843843005	155591.086266379	63469.3798568015	33408.9192979289	199376.707262041	58467.6099734262	100589.099528698
Pabies	SE_PA_15	0.000168121702326328	200	0.00685469302453456	0.00360816328417632	0.0215326843843005	155668.242894749	63469.3798568015	33408.9192979289	199376.707262041	58467.6099734262	100589.099528698
Pabies	SE_PA_15	0.000168121702326328	200	0.00685469302453456	0.00360816328417632	0.0215326843843005	155668.242894749	63469.3798568015	33408.9192979289	199376.707262041	58467.6099734262	100589.099528698
Pabies	SE_PA_15	0.000168138624712506	200	0.00685469302453456	0.00360816328417632	0.0215326843843005	155683.911770838	63469.3798568015	33408.9192979289	199376.707262041	58467.6099734262	100589.099528698
Pabies	SE_PA_15	0.000168138624712506	200	0.00685469302453456	0.00360816328417632	0.0215326843843005	155683.911770838	63469.3798568015	33408.9192979289	199376.707262041	58467.6099734262	100589.099528698
Pabies	SE_PA_15	0.000168302408925153	200	0.00685469302453456	0.00360816328417632	0.0215326843843005	155835.563819586	63469.3798568015	33408.9192979289	199376.707262041	58467.6099734262	100589.099528698
Pabies	SE_PA_15	0.000168302408925153	200	0.00685469302453456	0.00360816328417632	0.0215326843843005	155835.563819586	63469.3798568015	33408.9192979289	199376.707262041	58467.6099734262	100589.099528698
Pabies	SE_PA_15	0.000168482373968652	200	0.00685469302453456	0.00360816328417632	0.0215326843843005	156002.198119122	63469.3798568015	33408.9192979289	199376.707262041	58467.6099734262	100589.099528698
Pabies	SE_PA_15	0.000168482373968652	200	0.00685469302453456	0.00360816328417632	0.0215326843843005	156002.198119122	63469.3798568015	33408.9192979289	199376.707262041	58467.6099734262	100589.099528698
Pabies	SE_PA_15	0.000168522910308181	200	0.00685469302453456	0.00360816328417632	0.0215326843843005	156039.731766835	63469.3798568015	33408.9192979289	199376.707262041	58467.6099734262	100589.099528698
Pabies	SE_PA_15	0.000168522910308181	200	0.00685469302453456	0.00360816328417632	0.0215326843843005	156039.731766835	63469.3798568015	33408.9192979289	199376.707262041	58467.6099734262	100589.099528698
Pabies	SE_PA_15	0.000168568736714911	200	0.00685469302453456	0.00360816328417632	0.0215326843843005	156082.163624918	63469.3798568015	33408.9192979289	199376.707262041	58467.6099734262	100589.099528698
Pabies	SE_PA_15	0.000168568736714911	200	0.00685469302453456	0.00360816328417632	0.0215326843843005	156082.163624918	63469.3798568015	33408.9192979289	199376.707262041	58467.6099734262	100589.099528698
Pabies	SE_PA_15	0.000168597143492856	200	0.00685469302453456	0.00360816328417632	0.0215326843843005	156108.466197089	63469.3798568015	33408.9192979289	199376.707262041	58467.6099734262	100589.099528698
Pabies	SE_PA_15	0.000168597143492856	200	0.00685469302453456	0.00360816328417632	0.0215326843843005	156108.466197089	63469.3798568015	33408.9192979289	199376.707262041	58467.6099734262	100589.099528698
Pabies	SE_PA_15	0.000168609071358733	200	0.00685469302453456	0.00360816328417632	0.0215326843843005	156119.510517345	63469.3798568015	33408.9192979289	199376.707262041	58467.6099734262	100589.099528698
Pabies	SE_PA_15	0.000168609071358733	200	0.00685469302453456	0.00360816328417632	0.0215326843843005	156119.510517345	63469.3798568015	33408.9192979289	199376.707262041	58467.6099734262	100589.099528698
Pabies	SE_PA_15	0.000168673465703205	200	0.00685469302453456	0.00360816328417632	0.0215326843843005	156179.134910375	63469.3798568015	33408.9192979289	199376.707262041	58467.6099734262	100589.099528698
Pabies	SE_PA_15	0.000168673465703205	200	0.00685469302453456	0.00360816328417632	0.0215326843843005	156179.134910375	63469.3798568015	33408.9192979289	199376.707262041	58467.6099734262	100589.099528698
Pabies	SE_PA_15	0.000168797760215079	200	0.00685469302453456	0.00360816328417632	0.0215326843843005	156294.22242137	63469.3798568015	33408.9192979289	199376.707262041	58467.6099734262	100589.099528698
Pabies	SE_PA_15	0.000168797760215079	200	0.00685469302453456	0.00360816328417632	0.0215326843843005	156294.22242137	63469.3798568015	33408.9192979289	199376.707262041	58467.6099734262	100589.099528698
Pabies	SE_PA_15	0.000168884106941754	200	0.00685469302453456	0.00360816328417632	0.0215326843843005	156374.173094217	63469.3798568015	33408.9192979289	199376.707262041	58467.6099734262	100589.099528698
Pabies	SE_PA_15	0.000168884106941754	200	0.00685469302453456	0.00360816328417632	0.0215326843843005	156374.173094217	63469.3798568015	33408.9192979289	199376.707262041	58467.6099734262	100589.099528698
Pabies	SE_PA_15	0.000169162135660094	200	0.00685469302453456	0.00360816328417632	0.0215326843843005	156631.607092679	63469.3798568015	33408.9192979289	199376.707262041	58467.6099734262	100589.099528698
Pabies	SE_PA_15	0.000169162135660094	200	0.00685469302453456	0.00360816328417632	0.0215326843843005	156631.607092679	63469.3798568015	33408.9192979289	199376.707262041	58467.6099734262	100589.099528698
Pabies	SE_PA_15	0.000169169568283674	200	0.00685469302453456	0.00360816328417632	0.0215326843843005	156638.48915155	63469.3798568015	33408.9192979289	199376.707262041	58467.6099734262	100589.099528698
Pabies	SE_PA_15	0.000169169568283674	200	0.00685469302453456	0.00360816328417632	0.0215326843843005	156638.48915155	63469.3798568015	33408.9192979289	199376.707262041	58467.6099734262	100589.099528698
Pabies	SE_PA_15	0.000169193793371926	200	0.00685469302453456	0.00360816328417632	0.0215326843843005	156660.919788821	63469.3798568015	33408.9192979289	199376.707262041	58467.6099734262	100589.099528698
Pabies	SE_PA_15	0.000169193793371926	200	0.00685469302453456	0.00360816328417632	0.0215326843843005	156660.919788821	63469.3798568015	33408.9192979289	199376.707262041	58467.6099734262	100589.099528698
Pabies	SE_PA_15	0.000169216795305259	200	0.00685469302453456	0.00360816328417632	0.0215326843843005	156682.21787524	63469.3798568015	33408.9192979289	199376.707262041	58467.6099734262	100589.099528698
Pabies	SE_PA_15	0.000169216795305259	200	0.00685469302453456	0.00360816328417632	0.0215326843843005	156682.21787524	63469.3798568015	33408.9192979289	199376.707262041	58467.6099734262	100589.099528698
Pabies	SE_PA_15	0.000169259469034637	200	0.00685469302453456	0.00360816328417632	0.0215326843843005	156721.730587627	63469.3798568015	33408.9192979289	199376.707262041	58467.6099734262	100589.099528698
Pabies	SE_PA_15	0.000169259469034637	200	0.00685469302453456	0.00360816328417632	0.0215326843843005	156721.730587627	63469.3798568015	33408.9192979289	199376.707262041	58467.6099734262	100589.099528698
Pabies	SE_PA_15	0.000169282264158563	200	0.00685469302453456	0.00360816328417632	0.0215326843843005	156742.837183854	63469.3798568015	33408.9192979289	199376.707262041	58467.6099734262	100589.099528698
Pabies	SE_PA_15	0.000169282264158563	200	0.00685469302453456	0.00360816328417632	0.0215326843843005	156742.837183854	63469.3798568015	33408.9192979289	199376.707262041	58467.6099734262	100589.099528698
Pabies	SE_PA_15	0.000169304314228351	200	0.00685469302453456	0.00360816328417632	0.0215326843843005	156763.25391514	63469.3798568015	33408.9192979289	199376.707262041	58467.6099734262	100589.099528698
Pabies	SE_PA_15	0.000169304314228351	200	0.00685469302453456	0.00360816328417632	0.0215326843843005	156763.25391514	63469.3798568015	33408.9192979289	199376.707262041	58467.6099734262	100589.099528698
Pabies	SE_PA_15	0.000169412204437488	200	0.00685469302453456	0.00360816328417632	0.0215326843843005	156863.152256933	63469.3798568015	33408.9192979289	199376.707262041	58467.6099734262	100589.099528698
Pabies	SE_PA_15	0.000169412204437488	200	0.00685469302453456	0.00360816328417632	0.0215326843843005	156863.152256933	63469.3798568015	33408.9192979289	199376.707262041	58467.6099734262	100589.099528698
Pabies	SE_PA_15	0.000169526817913108	200	0.00685469302453456	0.00360816328417632	0.0215326843843005	156969.27584547	63469.3798568015	33408.9192979289	199376.707262041	58467.6099734262	100589.099528698
Pabies	SE_PA_15	0.000169526817913108	200	0.00685469302453456	0.00360816328417632	0.0215326843843005	156969.27584547	63469.3798568015	33408.9192979289	199376.707262041	58467.6099734262	100589.099528698
Pabies	SE_PA_15	0.000169641176133243	200	0.00685469302453456	0.00360816328417632	0.0215326843843005	157075.163086336	63469.3798568015	33408.9192979289	199376.707262041	58467.6099734262	100589.099528698
Pabies	SE_PA_15	0.000169641176133243	200	0.00685469302453456	0.00360816328417632	0.0215326843843005	157075.163086336	63469.3798568015	33408.9192979289	199376.707262041	58467.6099734262	100589.099528698
Pabies	SE_PA_15	0.000169660348416982	200	0.00685469302453456	0.00360816328417632	0.0215326843843005	157092.91520091	63469.3798568015	33408.9192979289	199376.707262041	58467.6099734262	100589.099528698
Pabies	SE_PA_15	0.000169660348416982	200	0.00685469302453456	0.00360816328417632	0.0215326843843005	157092.91520091	63469.3798568015	33408.9192979289	199376.707262041	58467.6099734262	100589.099528698
Pabies	SE_PA_15	0.0001696814918614	200	0.00685469302453456	0.00360816328417632	0.0215326843843005	157112.492464259	63469.3798568015	33408.9192979289	199376.707262041	58467.6099734262	100589.099528698
Pabies	SE_PA_15	0.0001696814918614	200	0.00685469302453456	0.00360816328417632	0.0215326843843005	157112.492464259	63469.3798568015	33408.9192979289	199376.707262041	58467.6099734262	100589.099528698
Pabies	SE_PA_15	0.000169755392866746	200	0.00685469302453456	0.00360816328417632	0.0215326843843005	157180.919321061	63469.3798568015	33408.9192979289	199376.707262041	58467.6099734262	100589.099528698
Pabies	SE_PA_15	0.000169755392866746	200	0.00685469302453456	0.00360816328417632	0.0215326843843005	157180.919321061	63469.3798568015	33408.9192979289	199376.707262041	58467.6099734262	100589.099528698
Pabies	SE_PA_15	0.000169863060766428	200	0.00685469302453456	0.00360816328417632	0.0215326843843005	157280.611820766	63469.3798568015	33408.9192979289	199376.707262041	58467.6099734262	100589.099528698
Pabies	SE_PA_15	0.000169863060766428	200	0.00685469302453456	0.00360816328417632	0.0215326843843005	157280.611820766	63469.3798568015	33408.9192979289	199376.707262041	58467.6099734262	100589.099528698
Pabies	SE_PA_15	0.00016994246585066	200	0.00685469302453456	0.00360816328417632	0.0215326843843005	157354.135046907	63469.3798568015	33408.9192979289	199376.707262041	58467.6099734262	100589.099528698
Pabies	SE_PA_15	0.00016994246585066	200	0.00685469302453456	0.00360816328417632	0.0215326843843005	157354.135046907	63469.3798568015	33408.9192979289	199376.707262041	58467.6099734262	100589.099528698
Pabies	SE_PA_15	0.000169957394796974	200	0.00685469302453456	0.00360816328417632	0.0215326843843005	157367.958145346	63469.3798568015	33408.9192979289	199376.707262041	58467.6099734262	100589.099528698
Pabies	SE_PA_15	0.000169957394796974	200	0.00685469302453456	0.00360816328417632	0.0215326843843005	157367.958145346	63469.3798568015	33408.9192979289	199376.707262041	58467.6099734262	100589.099528698
Pabies	SE_PA_15	0.000170045615135557	200	0.00685469302453456	0.00360816328417632	0.0215326843843005	157449.643644035	63469.3798568015	33408.9192979289	199376.707262041	58467.6099734262	100589.099528698
Pabies	SE_PA_15	0.000170045615135557	200	0.00685469302453456	0.00360816328417632	0.0215326843843005	157449.643644035	63469.3798568015	33408.9192979289	199376.707262041	58467.6099734262	100589.099528698
Pabies	SE_PA_15	0.000170189285917224	200	0.00685469302453456	0.00360816328417632	0.0215326843843005	157582.672145578	63469.3798568015	33408.9192979289	199376.707262041	58467.6099734262	100589.099528698
Pabies	SE_PA_15	0.000170189285917224	200	0.00685469302453456	0.00360816328417632	0.0215326843843005	157582.672145578	63469.3798568015	33408.9192979289	199376.707262041	58467.6099734262	100589.099528698
Pabies	SE_PA_15	0.00017019727484937	200	0.00685469302453456	0.00360816328417632	0.0215326843843005	157590.069304972	63469.3798568015	33408.9192979289	199376.707262041	58467.6099734262	100589.099528698
Pabies	SE_PA_15	0.00017019727484937	200	0.00685469302453456	0.00360816328417632	0.0215326843843005	157590.069304972	63469.3798568015	33408.9192979289	199376.707262041	58467.6099734262	100589.099528698
Pabies	SE_PA_15	0.000170217194971255	200	0.00685469302453456	0.00360816328417632	0.0215326843843005	157608.513862273	63469.3798568015	33408.9192979289	199376.707262041	58467.6099734262	100589.099528698
Pabies	SE_PA_15	0.000170217194971255	200	0.00685469302453456	0.00360816328417632	0.0215326843843005	157608.513862273	63469.3798568015	33408.9192979289	199376.707262041	58467.6099734262	100589.099528698
Pabies	SE_PA_15	0.000170230954262615	200	0.00685469302453456	0.00360816328417632	0.0215326843843005	157621.253946866	63469.3798568015	33408.9192979289	199376.707262041	58467.6099734262	100589.099528698
Pabies	SE_PA_15	0.000170230954262615	200	0.00685469302453456	0.00360816328417632	0.0215326843843005	157621.253946866	63469.3798568015	33408.9192979289	199376.707262041	58467.6099734262	100589.099528698
Pabies	SE_PA_15	0.000170271701346603	200	0.00685469302453456	0.00360816328417632	0.0215326843843005	157658.982728336	63469.3798568015	33408.9192979289	199376.707262041	58467.6099734262	100589.099528698
Pabies	SE_PA_15	0.000170271701346603	200	0.00685469302453456	0.00360816328417632	0.0215326843843005	157658.982728336	63469.3798568015	33408.9192979289	199376.707262041	58467.6099734262	100589.099528698
Pabies	SE_PA_15	0.000170314786554133	200	0.00685469302453456	0.00360816328417632	0.0215326843843005	157698.876439012	63469.3798568015	33408.9192979289	199376.707262041	58467.6099734262	100589.099528698
Pabies	SE_PA_15	0.000170314786554133	200	0.00685469302453456	0.00360816328417632	0.0215326843843005	157698.876439012	63469.3798568015	33408.9192979289	199376.707262041	58467.6099734262	100589.099528698
Pabies	SE_PA_15	0.000170370591129936	200	0.00685469302453456	0.00360816328417632	0.0215326843843005	157750.547342534	63469.3798568015	33408.9192979289	199376.707262041	58467.6099734262	100589.099528698
Pabies	SE_PA_15	0.000170370591129936	200	0.00685469302453456	0.00360816328417632	0.0215326843843005	157750.547342534	63469.3798568015	33408.9192979289	199376.707262041	58467.6099734262	100589.099528698
Pabies	SE_PA_15	0.000170387543852418	200	0.00685469302453456	0.00360816328417632	0.0215326843843005	157766.244307794	63469.3798568015	33408.9192979289	199376.707262041	58467.6099734262	100589.099528698
Pabies	SE_PA_15	0.000170387543852418	200	0.00685677159920576	0.00381912259289868	0.0215326843843005	157766.244307794	63488.6259185719	35362.2462305433	199376.707262041	58737.502546487	101729.741544978
Pabies	SE_PA_15	0.000170422781130344	200	0.00685677159920576	0.00381912259289868	0.0215326843843005	157798.871416986	63488.6259185719	35362.2462305433	199376.707262041	58737.502546487	101729.741544978
Pabies	SE_PA_15	0.000170422781130344	200	0.00685677159920576	0.00381912259289868	0.0215326843843005	157798.871416986	63488.6259185719	35362.2462305433	199376.707262041	58737.502546487	101729.741544978
Pabies	SE_PA_15	0.000170467758639775	200	0.00685677159920576	0.00381912259289868	0.0215326843843005	157840.517259051	63488.6259185719	35362.2462305433	199376.707262041	58737.502546487	101729.741544978
Pabies	SE_PA_15	0.000170467758639775	200	0.00685677159920576	0.00381912259289868	0.0215326843843005	157840.517259051	63488.6259185719	35362.2462305433	199376.707262041	58737.502546487	101729.741544978
Pabies	SE_PA_15	0.00017057149196258	200	0.00685677159920576	0.00381912259289868	0.0215326843843005	157936.566632019	63488.6259185719	35362.2462305433	199376.707262041	58737.502546487	101729.741544978
Pabies	SE_PA_15	0.00017057149196258	200	0.00685677159920576	0.00381912259289868	0.0215326843843005	157936.566632019	63488.6259185719	35362.2462305433	199376.707262041	58737.502546487	101729.741544978
Pabies	SE_PA_15	0.000170678703776157	200	0.00685677159920576	0.00381912259289868	0.0215326843843005	158035.836829775	63488.6259185719	35362.2462305433	199376.707262041	58737.502546487	101729.741544978
Pabies	SE_PA_15	0.000170678703776157	200	0.00685677159920576	0.00381912259289868	0.0215326843843005	158035.836829775	63488.6259185719	35362.2462305433	199376.707262041	58737.502546487	101729.741544978
Pabies	SE_PA_15	0.000170746060715641	200	0.00685677159920576	0.00381912259289868	0.0215326843843005	158098.204366335	63488.6259185719	35362.2462305433	199376.707262041	58737.502546487	101729.741544978
Pabies	SE_PA_15	0.000170746060715641	200	0.00685677159920576	0.00381912259289868	0.0215326843843005	158098.204366335	63488.6259185719	35362.2462305433	199376.707262041	58737.502546487	101729.741544978
Pabies	SE_PA_15	0.000170811007363077	200	0.00685677159920576	0.00381912259289868	0.0215326843843005	158158.340150997	63488.6259185719	35362.2462305433	199376.707262041	58737.502546487	101729.741544978
Pabies	SE_PA_15	0.000170811007363077	200	0.00685677159920576	0.00381912259289868	0.0215326843843005	158158.340150997	63488.6259185719	35362.2462305433	199376.707262041	58737.502546487	101729.741544978
Pabies	SE_PA_15	0.000170828569223051	200	0.00685677159920576	0.00381912259289868	0.0215326843843005	158174.601132455	63488.6259185719	35362.2462305433	199376.707262041	58737.502546487	101729.741544978
Pabies	SE_PA_15	0.000170828569223051	200	0.00685677159920576	0.00381912259289868	0.0215326843843005	158174.601132455	63488.6259185719	35362.2462305433	199376.707262041	58737.502546487	101729.741544978
Pabies	SE_PA_15	0.000170919961031	200	0.00685677159920576	0.00381912259289868	0.0215326843843005	158259.223176852	63488.6259185719	35362.2462305433	199376.707262041	58737.502546487	101729.741544978
Pabies	SE_PA_15	0.000170919961031	200	0.00685677159920576	0.00381912259289868	0.0215326843843005	158259.223176852	63488.6259185719	35362.2462305433	199376.707262041	58737.502546487	101729.741544978
Pabies	SE_PA_15	0.000170973872289464	200	0.00685677159920576	0.00381912259289868	0.0215326843843005	158309.141008763	63488.6259185719	35362.2462305433	199376.707262041	58737.502546487	101729.741544978
Pabies	SE_PA_15	0.000170973872289464	200	0.00685677159920576	0.00381912259289868	0.0215326843843005	158309.141008763	63488.6259185719	35362.2462305433	199376.707262041	58737.502546487	101729.741544978
Pabies	SE_PA_15	0.000171040639446575	200	0.00685677159920576	0.00381912259289868	0.0215326843843005	158370.962450532	63488.6259185719	35362.2462305433	199376.707262041	58737.502546487	101729.741544978
Pabies	SE_PA_15	0.000171040639446575	200	0.00685677159920576	0.00381912259289868	0.0215326843843005	158370.962450532	63488.6259185719	35362.2462305433	199376.707262041	58737.502546487	101729.741544978
Pabies	SE_PA_15	0.000171069802310785	200	0.00685677159920576	0.00381912259289868	0.0215326843843005	158397.965102579	63488.6259185719	35362.2462305433	199376.707262041	58737.502546487	101729.741544978
Pabies	SE_PA_15	0.000171069802310785	200	0.00685677159920576	0.00381912259289868	0.0215326843843005	158397.965102579	63488.6259185719	35362.2462305433	199376.707262041	58737.502546487	101729.741544978
Pabies	SE_PA_15	0.000171103202804319	200	0.00685677159920576	0.00381912259289868	0.0215326843843005	158428.891485481	63488.6259185719	35362.2462305433	199376.707262041	58737.502546487	101729.741544978
Pabies	SE_PA_15	0.000171103202804319	200	0.00685677159920576	0.00381912259289868	0.0215326843843005	158428.891485481	63488.6259185719	35362.2462305433	199376.707262041	58737.502546487	101729.741544978
Pabies	SE_PA_15	0.000171106479186831	200	0.00685677159920576	0.00381912259289868	0.0215326843843005	158431.925172991	63488.6259185719	35362.2462305433	199376.707262041	58737.502546487	101729.741544978
Pabies	SE_PA_15	0.000171106479186831	200	0.00685677159920576	0.00381912259289868	0.0215326843843005	158431.925172991	63488.6259185719	35362.2462305433	199376.707262041	58737.502546487	101729.741544978
Pabies	SE_PA_15	0.000171194689340159	200	0.00685677159920576	0.00381912259289868	0.0215326843843005	158513.601240888	63488.6259185719	35362.2462305433	199376.707262041	58737.502546487	101729.741544978
Pabies	SE_PA_15	0.000171194689340159	200	0.00685677159920576	0.00381912259289868	0.0215326843843005	158513.601240888	63488.6259185719	35362.2462305433	199376.707262041	58737.502546487	101729.741544978
Pabies	SE_PA_15	0.000171290151619568	200	0.00685677159920576	0.00381912259289868	0.0215326843843005	158601.992240341	63488.6259185719	35362.2462305433	199376.707262041	58737.502546487	101729.741544978
Pabies	SE_PA_15	0.000171290151619568	200	0.00685677159920576	0.00381912259289868	0.0215326843843005	158601.992240341	63488.6259185719	35362.2462305433	199376.707262041	58737.502546487	101729.741544978
Pabies	SE_PA_15	0.000171295640970446	200	0.00685677159920576	0.00381912259289868	0.0215326843843005	158607.074972635	63488.6259185719	35362.2462305433	199376.707262041	58737.502546487	101729.741544978
Pabies	SE_PA_15	0.000171295640970446	200	0.00685677159920576	0.00381912259289868	0.0215326843843005	158607.074972635	63488.6259185719	35362.2462305433	199376.707262041	58737.502546487	101729.741544978
Pabies	SE_PA_15	0.000171321199088704	200	0.00685677159920576	0.00381912259289868	0.0215326843843005	158630.739896949	63488.6259185719	35362.2462305433	199376.707262041	58737.502546487	101729.741544978
Pabies	SE_PA_15	0.000171321199088704	200	0.00685677159920576	0.00381912259289868	0.0215326843843005	158630.739896949	63488.6259185719	35362.2462305433	199376.707262041	58737.502546487	101729.741544978
Pabies	SE_PA_15	0.000171327625284978	200	0.00685677159920576	0.00381912259289868	0.0215326843843005	158636.690078684	63488.6259185719	35362.2462305433	199376.707262041	58737.502546487	101729.741544978
Pabies	SE_PA_15	0.000171327625284978	200	0.00685677159920576	0.00381912259289868	0.0215326843843005	158636.690078684	63488.6259185719	35362.2462305433	199376.707262041	58737.502546487	101729.741544978
Pabies	SE_PA_15	0.000171355306592404	200	0.00685677159920576	0.00381912259289868	0.0215326843843005	158662.320918892	63488.6259185719	35362.2462305433	199376.707262041	58737.502546487	101729.741544978
Pabies	SE_PA_15	0.000171355306592404	200	0.00685677159920576	0.00381912259289868	0.0215326843843005	158662.320918892	63488.6259185719	35362.2462305433	199376.707262041	58737.502546487	101729.741544978
Pabies	SE_PA_15	0.000171367330936475	200	0.00685677159920576	0.00381912259289868	0.0215326843843005	158673.45457081	63488.6259185719	35362.2462305433	199376.707262041	58737.502546487	101729.741544978
Pabies	SE_PA_15	0.000171367330936475	200	0.00685677159920576	0.00381912259289868	0.0215326843843005	158673.45457081	63488.6259185719	35362.2462305433	199376.707262041	58737.502546487	101729.741544978
Pabies	SE_PA_15	0.00017142650687183	200	0.00685677159920576	0.00381912259289868	0.0215326843843005	158728.247103547	63488.6259185719	35362.2462305433	199376.707262041	58737.502546487	101729.741544978
Pabies	SE_PA_15	0.00017142650687183	200	0.00685677159920576	0.00381912259289868	0.0215326843843005	158728.247103547	63488.6259185719	35362.2462305433	199376.707262041	58737.502546487	101729.741544978
Pabies	SE_PA_15	0.000171583350781055	200	0.00685677159920576	0.00381912259289868	0.0215326843843005	158873.472945421	63488.6259185719	35362.2462305433	199376.707262041	58737.502546487	101729.741544978
Pabies	SE_PA_15	0.000171583350781055	200	0.00685677159920576	0.00381912259289868	0.0215326843843005	158873.472945421	63488.6259185719	35362.2462305433	199376.707262041	58737.502546487	101729.741544978
Pabies	SE_PA_15	0.00017175576214286	200	0.00685677159920576	0.00381912259289868	0.0215326843843005	159033.11309524	63488.6259185719	35362.2462305433	199376.707262041	58737.502546487	101729.741544978
Pabies	SE_PA_15	0.00017175576214286	200	0.00685677159920576	0.00381912259289868	0.0215326843843005	159033.11309524	63488.6259185719	35362.2462305433	199376.707262041	58737.502546487	101729.741544978
Pabies	SE_PA_15	0.000171815770958254	200	0.00685677159920576	0.00381912259289868	0.0215326843843005	159088.676813198	63488.6259185719	35362.2462305433	199376.707262041	58737.502546487	101729.741544978
Pabies	SE_PA_15	0.000171815770958254	200	0.00685677159920576	0.00381912259289868	0.0215326843843005	159088.676813198	63488.6259185719	35362.2462305433	199376.707262041	58737.502546487	101729.741544978
Pabies	SE_PA_15	0.000171973650537198	200	0.00685677159920576	0.00381912259289868	0.0215326843843005	159234.861608517	63488.6259185719	35362.2462305433	199376.707262041	58737.502546487	101729.741544978
Pabies	SE_PA_15	0.000171973650537198	200	0.00685677159920576	0.00381912259289868	0.0215326843843005	159234.861608517	63488.6259185719	35362.2462305433	199376.707262041	58737.502546487	101729.741544978
Pabies	SE_PA_15	0.000172331119307927	200	0.00685677159920576	0.00381912259289868	0.0215326843843005	159565.851211043	63488.6259185719	35362.2462305433	199376.707262041	58737.502546487	101729.741544978
Pabies	SE_PA_15	0.000172331119307927	200	0.00685677159920576	0.00381912259289868	0.0215326843843005	159565.851211043	63488.6259185719	35362.2462305433	199376.707262041	58737.502546487	101729.741544978
Pabies	SE_PA_15	0.000172411944312359	200	0.00685677159920576	0.00381912259289868	0.0215326843843005	159640.68917811	63488.6259185719	35362.2462305433	199376.707262041	58737.502546487	101729.741544978
Pabies	SE_PA_15	0.000172411944312359	200	0.00685677159920576	0.00381912259289868	0.0215326843843005	159640.68917811	63488.6259185719	35362.2462305433	199376.707262041	58737.502546487	101729.741544978
Pabies	SE_PA_15	0.000172488202210028	200	0.00685677159920576	0.00381912259289868	0.0215326843843005	159711.298342619	63488.6259185719	35362.2462305433	199376.707262041	58737.502546487	101729.741544978
Pabies	SE_PA_15	0.000172488202210028	200	0.00685677159920576	0.00381912259289868	0.0215326843843005	159711.298342619	63488.6259185719	35362.2462305433	199376.707262041	58737.502546487	101729.741544978
Pabies	SE_PA_15	0.000172512788757999	200	0.00685677159920576	0.00381912259289868	0.0215326843843005	159734.063664814	63488.6259185719	35362.2462305433	199376.707262041	58737.502546487	101729.741544978
Pabies	SE_PA_15	0.000172512788757999	200	0.00685677159920576	0.00381912259289868	0.0215326843843005	159734.063664814	63488.6259185719	35362.2462305433	199376.707262041	58737.502546487	101729.741544978
Pabies	SE_PA_15	0.000172587179550847	200	0.00685677159920576	0.00381912259289868	0.0215326843843005	159802.944028562	63488.6259185719	35362.2462305433	199376.707262041	58737.502546487	101729.741544978
Pabies	SE_PA_15	0.000172587179550847	200	0.00685677159920576	0.00381912259289868	0.0215326843843005	159802.944028562	63488.6259185719	35362.2462305433	199376.707262041	58737.502546487	101729.741544978
Pabies	SE_PA_15	0.000172628158434954	200	0.00685677159920576	0.00381912259289868	0.0215326843843005	159840.887439772	63488.6259185719	35362.2462305433	199376.707262041	58737.502546487	101729.741544978
Pabies	SE_PA_15	0.000172628158434954	200	0.00685677159920576	0.00381912259289868	0.0215326843843005	159840.887439772	63488.6259185719	35362.2462305433	199376.707262041	58737.502546487	101729.741544978
Pabies	SE_PA_15	0.00017268429523482	200	0.00685677159920576	0.00381912259289868	0.0215326843843005	159892.865958167	63488.6259185719	35362.2462305433	199376.707262041	58737.502546487	101729.741544978
Pabies	SE_PA_15	0.00017268429523482	200	0.00685677159920576	0.00381912259289868	0.0215326843843005	159892.865958167	63488.6259185719	35362.2462305433	199376.707262041	58737.502546487	101729.741544978
Pabies	SE_PA_15	0.000172752829219082	200	0.00685677159920576	0.00381912259289868	0.0215326843843005	159956.323351002	63488.6259185719	35362.2462305433	199376.707262041	58737.502546487	101729.741544978
Pabies	SE_PA_15	0.000172752829219082	200	0.00685677159920576	0.00381912259289868	0.0215326843843005	159956.323351002	63488.6259185719	35362.2462305433	199376.707262041	58737.502546487	101729.741544978
Pabies	SE_PA_15	0.000173011161804027	200	0.00685677159920576	0.00381912259289868	0.0215326843843005	160195.520188914	63488.6259185719	35362.2462305433	199376.707262041	58737.502546487	101729.741544978
Pabies	SE_PA_15	0.000173011161804027	200	0.00685677159920576	0.00381912259289868	0.0215326843843005	160195.520188914	63488.6259185719	35362.2462305433	199376.707262041	58737.502546487	101729.741544978
Pabies	SE_PA_15	0.000173134119731317	200	0.00685677159920576	0.00381912259289868	0.0215326843843005	160309.37012159	63488.6259185719	35362.2462305433	199376.707262041	58737.502546487	101729.741544978
Pabies	SE_PA_15	0.000173134119731317	200	0.00685677159920576	0.00381912259289868	0.0215326843843005	160309.37012159	63488.6259185719	35362.2462305433	199376.707262041	58737.502546487	101729.741544978
Pabies	SE_PA_15	0.000173145642259118	200	0.00685677159920576	0.00381912259289868	0.0215326843843005	160320.039128813	63488.6259185719	35362.2462305433	199376.707262041	58737.502546487	101729.741544978
Pabies	SE_PA_15	0.000173145642259118	200	0.00685677159920576	0.00381912259289868	0.0215326843843005	160320.039128813	63488.6259185719	35362.2462305433	199376.707262041	58737.502546487	101729.741544978
Pabies	SE_PA_15	0.000173369639998366	200	0.00685677159920576	0.00381912259289868	0.0215326843843005	160527.444442932	63488.6259185719	35362.2462305433	199376.707262041	58737.502546487	101729.741544978
Pabies	SE_PA_15	0.000173369639998366	200	0.00685677159920576	0.00381912259289868	0.0215326843843005	160527.444442932	63488.6259185719	35362.2462305433	199376.707262041	58737.502546487	101729.741544978
Pabies	SE_PA_15	0.000173377766085547	200	0.00685677159920576	0.00381912259289868	0.0215326843843005	160534.968597729	63488.6259185719	35362.2462305433	199376.707262041	58737.502546487	101729.741544978
Pabies	SE_PA_15	0.000173377766085547	200	0.00685677159920576	0.00381912259289868	0.0215326843843005	160534.968597729	63488.6259185719	35362.2462305433	199376.707262041	58737.502546487	101729.741544978
Pabies	SE_PA_15	0.000173490253462365	200	0.00685677159920576	0.00381912259289868	0.0215326843843005	160639.123576264	63488.6259185719	35362.2462305433	199376.707262041	58737.502546487	101729.741544978
Pabies	SE_PA_15	0.000173490253462365	200	0.00685677159920576	0.00381912259289868	0.0215326843843005	160639.123576264	63488.6259185719	35362.2462305433	199376.707262041	58737.502546487	101729.741544978
Pabies	SE_PA_15	0.000173933907032412	200	0.00685677159920576	0.00381912259289868	0.0215326843843005	161049.9139189	63488.6259185719	35362.2462305433	199376.707262041	58737.502546487	101729.741544978
Pabies	SE_PA_15	0.000173933907032412	200	0.00685677159920576	0.00381912259289868	0.0215326843843005	161049.9139189	63488.6259185719	35362.2462305433	199376.707262041	58737.502546487	101729.741544978
Pabies	SE_PA_15	0.000174037993640515	200	0.00685677159920576	0.00381912259289868	0.0215326843843005	161146.290407885	63488.6259185719	35362.2462305433	199376.707262041	58737.502546487	101729.741544978
Pabies	SE_PA_15	0.000174037993640515	200	0.00685677159920576	0.00381912259289868	0.0215326843843005	161146.290407885	63488.6259185719	35362.2462305433	199376.707262041	58737.502546487	101729.741544978
Pabies	SE_PA_15	0.000174273172546099	200	0.00685677159920576	0.00381912259289868	0.0215326843843005	161364.048653795	63488.6259185719	35362.2462305433	199376.707262041	58737.502546487	101729.741544978
Pabies	SE_PA_15	0.000174273172546099	200	0.00685677159920576	0.00381912259289868	0.0215326843843005	161364.048653795	63488.6259185719	35362.2462305433	199376.707262041	58737.502546487	101729.741544978
Pabies	SE_PA_15	0.000175208430412078	200	0.00685677159920576	0.00381912259289868	0.0215326843843005	162230.028159332	63488.6259185719	35362.2462305433	199376.707262041	58737.502546487	101729.741544978
Pabies	SE_PA_15	0.000175208430412078	200	0.00685936865242443	0.00417538493198904	0.0215326843843005	162230.028159332	63512.6727076337	38660.9715924911	199376.707262041	58893.110839635	114385.203067487
Pabies	SE_PA_15	0.000176069311019534	200	0.00685936865242443	0.00417538493198904	0.0215326843843005	163027.139832902	63512.6727076337	38660.9715924911	199376.707262041	58893.110839635	114385.203067487
Pabies	SE_PA_15	0.000176069311019534	200	0.00686242126769268	0.00442078578026748	0.0215326843843005	163027.139832902	63540.9376638211	40933.2016691433	199376.707262041	58939.5322543199	114470.828623693
Pabies	SE_PA_15	0.000176544193741775	200	0.00686242126769268	0.00442078578026748	0.0215326843843005	163466.846057199	63540.9376638211	40933.2016691433	199376.707262041	58939.5322543199	114470.828623693
Pabies	SE_PA_15	0.000176544193741775	200	0.00686242126769268	0.00442078578026748	0.0215326843843005	163466.846057199	63540.9376638211	40933.2016691433	199376.707262041	58939.5322543199	114470.828623693
Pabies	SE_PA_15	0.000176750736971528	200	0.00686242126769268	0.00442078578026748	0.0215326843843005	163658.089788452	63540.9376638211	40933.2016691433	199376.707262041	58939.5322543199	114470.828623693
Pabies	SE_PA_15	0.000176750736971528	200	0.00686242126769268	0.00442078578026748	0.0215326843843005	163658.089788452	63540.9376638211	40933.2016691433	199376.707262041	58939.5322543199	114470.828623693
Pabies	SE_PA_15	0.000178050590492994	200	0.00686242126769268	0.00442078578026748	0.0215326843843005	164861.657863883	63540.9376638211	40933.2016691433	199376.707262041	58939.5322543199	114470.828623693
Pabies	SE_PA_15	0.000178050590492994	200	0.00686242126769268	0.00442078578026748	0.0215326843843005	164861.657863883	63540.9376638211	40933.2016691433	199376.707262041	58939.5322543199	114470.828623693
Pabies	SE_PA_15	0.000178169457829094	200	0.00686242126769268	0.00442078578026748	0.0215326843843005	164971.720212124	63540.9376638211	40933.2016691433	199376.707262041	58939.5322543199	114470.828623693
Pabies	SE_PA_15	0.000178169457829094	200	0.00686242126769268	0.00442078578026748	0.0215326843843005	164971.720212124	63540.9376638211	40933.2016691433	199376.707262041	58939.5322543199	114470.828623693
Pabies	SE_PA_15	0.000178400941473561	200	0.00686242126769268	0.00442078578026748	0.0215326843843005	165186.056919964	63540.9376638211	40933.2016691433	199376.707262041	58939.5322543199	114470.828623693
Pabies	SE_PA_15	0.000178400941473561	200	0.00686242126769268	0.00442078578026748	0.0215326843843005	165186.056919964	63540.9376638211	40933.2016691433	199376.707262041	58939.5322543199	114470.828623693
Pabies	SE_PA_15	0.000178512876860098	200	0.00686242126769268	0.00442078578026748	0.0215326843843005	165289.700796387	63540.9376638211	40933.2016691433	199376.707262041	58939.5322543199	114470.828623693
Pabies	SE_PA_15	0.000178512876860098	200	0.00686242126769268	0.00442078578026748	0.0215326843843005	165289.700796387	63540.9376638211	40933.2016691433	199376.707262041	58939.5322543199	114470.828623693
Pabies	SE_PA_15	0.000180449356331236	200	0.00686242126769268	0.00442078578026748	0.0215326843843005	167082.737343737	63540.9376638211	40933.2016691433	199376.707262041	58939.5322543199	114470.828623693
Pabies	SE_PA_15	0.000180449356331236	200	0.00686242126769268	0.00442078578026748	0.0215326843843005	167082.737343737	63540.9376638211	40933.2016691433	199376.707262041	58939.5322543199	114470.828623693
Pabies	SE_PA_15	0.00018090601720555	200	0.00686242126769268	0.00442078578026748	0.0215326843843005	167505.57148662	63540.9376638211	40933.2016691433	199376.707262041	58939.5322543199	114470.828623693
Pabies	SE_PA_15	0.00018090601720555	200	0.00686242126769268	0.00442078578026748	0.0215326843843005	167505.57148662	63540.9376638211	40933.2016691433	199376.707262041	58939.5322543199	114470.828623693
Pabies	SE_PA_15	0.000181150643379256	200	0.00686242126769268	0.00442078578026748	0.0215326843843005	167732.077203014	63540.9376638211	40933.2016691433	199376.707262041	58939.5322543199	114470.828623693
Pabies	SE_PA_15	0.000181150643379256	200	0.00685936865242443	0.00417538493198904	0.0215326843843005	167732.077203014	63512.6727076337	38660.9715924911	199376.707262041	58893.110839635	114470.828623693
Pabies	SE_PA_15	0.000181533545944253	200	0.00685936865242443	0.00417538493198904	0.0215326843843005	168086.616615049	63512.6727076337	38660.9715924911	199376.707262041	58893.110839635	114470.828623693
Pabies	SE_PA_15	0.000181533545944253	200	0.00685936865242443	0.00417538493198904	0.0215326843843005	168086.616615049	63512.6727076337	38660.9715924911	199376.707262041	58893.110839635	114470.828623693
Pabies	SE_PA_15	0.000182031462884207	200	0.00685936865242443	0.00417538493198904	0.0215326843843005	168547.65081871	63512.6727076337	38660.9715924911	199376.707262041	58893.110839635	114470.828623693
Pabies	SE_PA_15	0.000182031462884207	200	0.00685936865242443	0.00417538493198904	0.0215326843843005	168547.65081871	63512.6727076337	38660.9715924911	199376.707262041	58893.110839635	114470.828623693
Pabies	SE_PA_15	0.000182115843538106	200	0.00685936865242443	0.00417538493198904	0.0215326843843005	168625.781053802	63512.6727076337	38660.9715924911	199376.707262041	58893.110839635	114470.828623693
Pabies	SE_PA_15	0.000182115843538106	200	0.00685936865242443	0.00417538493198904	0.0215326843843005	168625.781053802	63512.6727076337	38660.9715924911	199376.707262041	58893.110839635	114470.828623693
Pabies	SE_PA_15	0.00018220082977911	200	0.00685936865242443	0.00417538493198904	0.0215326843843005	168704.472017695	63512.6727076337	38660.9715924911	199376.707262041	58893.110839635	114470.828623693
Pabies	SE_PA_15	0.00018220082977911	200	0.00685936865242443	0.00417538493198904	0.0215326843843005	168704.472017695	63512.6727076337	38660.9715924911	199376.707262041	58893.110839635	114470.828623693
Pabies	SE_PA_15	0.000182229644949775	200	0.00685936865242443	0.00417538493198904	0.0215326843843005	168731.152731274	63512.6727076337	38660.9715924911	199376.707262041	58893.110839635	114470.828623693
Pabies	SE_PA_15	0.000182229644949775	200	0.00685936865242443	0.00417538493198904	0.0215326843843005	168731.152731274	63512.6727076337	38660.9715924911	199376.707262041	58893.110839635	114470.828623693
Pabies	SE_PA_15	0.000182328190974537	200	0.00685936865242443	0.00417538493198904	0.0215326843843005	168822.399050498	63512.6727076337	38660.9715924911	199376.707262041	58893.110839635	114470.828623693
Pabies	SE_PA_15	0.000182328190974537	200	0.00685936865242443	0.00417538493198904	0.0215326843843005	168822.399050498	63512.6727076337	38660.9715924911	199376.707262041	58893.110839635	114470.828623693
Pabies	SE_PA_15	0.000182586755132209	200	0.00685936865242443	0.00417538493198904	0.0215326843843005	169061.810307601	63512.6727076337	38660.9715924911	199376.707262041	58893.110839635	114470.828623693
Pabies	SE_PA_15	0.000182586755132209	200	0.00685936865242443	0.00417538493198904	0.0215326843843005	169061.810307601	63512.6727076337	38660.9715924911	199376.707262041	58893.110839635	114470.828623693
Pabies	SE_PA_15	0.000182701306972408	200	0.00685936865242443	0.00417538493198904	0.0215326843843005	169167.876826304	63512.6727076337	38660.9715924911	199376.707262041	58893.110839635	114470.828623693
Pabies	SE_PA_15	0.000182701306972408	200	0.00686242126769268	0.00442078578026748	0.0215326843843005	169167.876826304	63540.9376638211	40933.2016691433	199376.707262041	58939.5322543199	114846.655447625
Pabies	SE_PA_15	0.000182915119783456	200	0.00686242126769268	0.00442078578026748	0.0215326843843005	169365.851651348	63540.9376638211	40933.2016691433	199376.707262041	58939.5322543199	114846.655447625
Pabies	SE_PA_15	0.000182915119783456	200	0.00686242126769268	0.00442078578026748	0.0215326843843005	169365.851651348	63540.9376638211	40933.2016691433	199376.707262041	58939.5322543199	114846.655447625
Pabies	SE_PA_15	0.000183652822206886	200	0.00686242126769268	0.00442078578026748	0.0215326843843005	170048.90945082	63540.9376638211	40933.2016691433	199376.707262041	58939.5322543199	114846.655447625
Pabies	SE_PA_15	0.000183652822206886	200	0.00686242126769268	0.00442078578026748	0.0215326843843005	170048.90945082	63540.9376638211	40933.2016691433	199376.707262041	58939.5322543199	114846.655447625
Pabies	SE_PA_15	0.000184047366063408	200	0.00686242126769268	0.00442078578026748	0.0215326843843005	170414.227836489	63540.9376638211	40933.2016691433	199376.707262041	58939.5322543199	114846.655447625
Pabies	SE_PA_15	0.000184047366063408	200	0.00686242126769268	0.00442078578026748	0.0215326843843005	170414.227836489	63540.9376638211	40933.2016691433	199376.707262041	58939.5322543199	114846.655447625
Pabies	SE_PA_15	0.000184240852488383	200	0.00686242126769268	0.00442078578026748	0.0215326843843005	170593.381933688	63540.9376638211	40933.2016691433	199376.707262041	58939.5322543199	114846.655447625
Pabies	SE_PA_15	0.000184240852488383	200	0.00686242126769268	0.00442078578026748	0.0215326843843005	170593.381933688	63540.9376638211	40933.2016691433	199376.707262041	58939.5322543199	114846.655447625
Pabies	SE_PA_15	0.000184722834476683	200	0.00686242126769268	0.00442078578026748	0.0215326843843005	171039.661552485	63540.9376638211	40933.2016691433	199376.707262041	58939.5322543199	114846.655447625
Pabies	SE_PA_15	0.000184722834476683	200	0.00686242126769268	0.00442078578026748	0.0219264484514973	171039.661552485	63540.9376638211	40933.2016691433	203022.670847197	58939.5322543199	114846.655447625
Pabies	SE_PA_15	0.000184749561396929	200	0.00686242126769268	0.00442078578026748	0.0219264484514973	171064.40870086	63540.9376638211	40933.2016691433	203022.670847197	58939.5322543199	114846.655447625
Pabies	SE_PA_15	0.000184749561396929	200	0.00686242126769268	0.00442078578026748	0.0219264484514973	171064.40870086	63540.9376638211	40933.2016691433	203022.670847197	58939.5322543199	114846.655447625
Pabies	SE_PA_15	0.000184800181601085	200	0.00686242126769268	0.00442078578026748	0.0219264484514973	171111.279260264	63540.9376638211	40933.2016691433	203022.670847197	58939.5322543199	114846.655447625
Pabies	SE_PA_15	0.000184800181601085	200	0.00686242126769268	0.00442078578026748	0.0219264484514973	171111.279260264	63540.9376638211	40933.2016691433	203022.670847197	58939.5322543199	114846.655447625
Pabies	SE_PA_15	0.000184895656162248	200	0.00686242126769268	0.00442078578026748	0.0219264484514973	171199.681631712	63540.9376638211	40933.2016691433	203022.670847197	58939.5322543199	114846.655447625
Pabies	SE_PA_15	0.000184895656162248	200	0.00686333413947232	0.00442078578026748	0.0219264484514973	171199.681631712	63549.3901802993	40933.2016691433	203022.670847197	59275.5454061872	114846.655447625
Pabies	SE_PA_15	0.000185361310268549	200	0.00686333413947232	0.00442078578026748	0.0219264484514973	171630.842841249	63549.3901802993	40933.2016691433	203022.670847197	59275.5454061872	114846.655447625
Pabies	SE_PA_15	0.000185361310268549	200	0.00686333413947232	0.00442078578026748	0.0219264484514973	171630.842841249	63549.3901802993	40933.2016691433	203022.670847197	59275.5454061872	114846.655447625
Pabies	SE_PA_15	0.000185891774676879	200	0.00686333413947232	0.00442078578026748	0.0219264484514973	172122.013589703	63549.3901802993	40933.2016691433	203022.670847197	59275.5454061872	114846.655447625
Pabies	SE_PA_15	0.000185891774676879	200	0.00686333413947232	0.00442078578026748	0.0219264484514973	172122.013589703	63549.3901802993	40933.2016691433	203022.670847197	59275.5454061872	114846.655447625
Pabies	SE_PA_15	0.000186013923749729	200	0.00686333413947232	0.00442078578026748	0.0219264484514973	172235.114583083	63549.3901802993	40933.2016691433	203022.670847197	59275.5454061872	114846.655447625
Pabies	SE_PA_15	0.000186013923749729	200	0.00686484005750065	0.00442078578026748	0.0219264484514973	172235.114583083	63563.3338657467	40933.2016691433	203022.670847197	59283.5987610703	114846.655447625
Pabies	SE_PA_15	0.000187431618658825	200	0.00686484005750065	0.00442078578026748	0.0219264484514973	173547.795054468	63563.3338657467	40933.2016691433	203022.670847197	59283.5987610703	114846.655447625
Pabies	SE_PA_15	0.000187431618658825	200	0.00686484005750065	0.00442078578026748	0.0219264484514973	173547.795054468	63563.3338657467	40933.2016691433	203022.670847197	59283.5987610703	114846.655447625
Pabies	SE_PA_15	0.000187874939679038	200	0.00686484005750065	0.00442078578026748	0.0219264484514973	173958.277480591	63563.3338657467	40933.2016691433	203022.670847197	59283.5987610703	114846.655447625
Pabies	SE_PA_15	0.000187874939679038	200	0.00686484005750065	0.00442078578026748	0.0219264484514973	173958.277480591	63563.3338657467	40933.2016691433	203022.670847197	59283.5987610703	114846.655447625
Pabies	SE_PA_15	0.000187931598382701	200	0.00686484005750065	0.00442078578026748	0.0219264484514973	174010.739243242	63563.3338657467	40933.2016691433	203022.670847197	59283.5987610703	114846.655447625
Pabies	SE_PA_15	0.000187931598382701	200	0.00686995377063512	0.00442078578026748	0.0219264484514973	174010.739243242	63610.6830614363	40933.2016691433	203022.670847197	59328.784932441	114846.655447625
Pabies	SE_PA_15	0.000189299277295107	200	0.00686995377063512	0.00442078578026748	0.0219264484514973	175277.108606581	63610.6830614363	40933.2016691433	203022.670847197	59328.784932441	114846.655447625
Pabies	SE_PA_15	0.000189299277295107	200	0.00687023048671383	0.00442078578026748	0.0219264484514973	175277.108606581	63613.2452473502	40933.2016691433	203022.670847197	59523.7106426978	114846.655447625
Pabies	SE_PA_15	0.000189448501575908	200	0.00687023048671383	0.00442078578026748	0.0219264484514973	175415.279236952	63613.2452473502	40933.2016691433	203022.670847197	59523.7106426978	114846.655447625
Pabies	SE_PA_15	0.000189448501575908	200	0.00687427927986541	0.00442078578026748	0.0219264484514973	175415.279236952	63650.7340728279	40933.2016691433	203022.670847197	59726.0154483868	114846.655447625
Pabies	SE_PA_15	0.000189851525246127	200	0.00687427927986541	0.00442078578026748	0.0219264484514973	175788.449301969	63650.7340728279	40933.2016691433	203022.670847197	59726.0154483868	114846.655447625
Pabies	SE_PA_15	0.000189851525246127	200	0.00687427927986541	0.00442078578026748	0.0219264484514973	175788.449301969	63650.7340728279	40933.2016691433	203022.670847197	59726.0154483868	114846.655447625
Pabies	SE_PA_15	0.000190455324350545	200	0.00687427927986541	0.00442078578026748	0.0219264484514973	176347.522546801	63650.7340728279	40933.2016691433	203022.670847197	59726.0154483868	114846.655447625
Pabies	SE_PA_15	0.000190455324350545	200	0.00687427927986541	0.00442078578026748	0.0219264484514973	176347.522546801	63650.7340728279	40933.2016691433	203022.670847197	59726.0154483868	114846.655447625
Pabies	SE_PA_15	0.000190528536743608	200	0.00687427927986541	0.00442078578026748	0.0219264484514973	176415.311799637	63650.7340728279	40933.2016691433	203022.670847197	59726.0154483868	114846.655447625
Pabies	SE_PA_15	0.000190528536743608	200	0.00687427927986541	0.00442078578026748	0.0219264484514973	176415.311799637	63650.7340728279	40933.2016691433	203022.670847197	59726.0154483868	114846.655447625
Pabies	SE_PA_15	0.000190699668426236	200	0.00687427927986541	0.00442078578026748	0.0219264484514973	176573.76706133	63650.7340728279	40933.2016691433	203022.670847197	59726.0154483868	114846.655447625
Pabies	SE_PA_15	0.000190699668426236	200	0.00687427927986541	0.00419700548741849	0.0219264484514973	176573.76706133	63650.7340728279	38861.1619205416	203022.670847197	59726.0154483868	114846.655447625
Pabies	SE_PA_15	0.000191120209160075	200	0.00687427927986541	0.00419700548741849	0.0219264484514973	176963.1566297	63650.7340728279	38861.1619205416	203022.670847197	59726.0154483868	114846.655447625
Pabies	SE_PA_15	0.000191120209160075	200	0.00687427927986541	0.00419700548741849	0.0219264484514973	176963.1566297	63650.7340728279	38861.1619205416	203022.670847197	59726.0154483868	114846.655447625
Pabies	SE_PA_15	0.000191317286042056	200	0.00687427927986541	0.00419700548741849	0.0219264484514973	177145.635224126	63650.7340728279	38861.1619205416	203022.670847197	59726.0154483868	114846.655447625
Pabies	SE_PA_15	0.000191317286042056	200	0.00687427927986541	0.00419700548741849	0.0219264484514973	177145.635224126	63650.7340728279	38861.1619205416	203022.670847197	59726.0154483868	114846.655447625
Pabies	SE_PA_15	0.000191326208138863	200	0.00687427927986541	0.00419700548741849	0.0219264484514973	177153.896424873	63650.7340728279	38861.1619205416	203022.670847197	59726.0154483868	114846.655447625
Pabies	SE_PA_15	0.000191326208138863	200	0.00687427927986541	0.00419700548741849	0.0219264484514973	177153.896424873	63650.7340728279	38861.1619205416	203022.670847197	59726.0154483868	114846.655447625
Pabies	SE_PA_15	0.000191465308316661	200	0.00687427927986541	0.00419700548741849	0.0219264484514973	177282.692885797	63650.7340728279	38861.1619205416	203022.670847197	59726.0154483868	114846.655447625
Pabies	SE_PA_15	0.000191465308316661	200	0.00687427927986541	0.00419700548741849	0.0219264484514973	177282.692885797	63650.7340728279	38861.1619205416	203022.670847197	59726.0154483868	114846.655447625
Pabies	SE_PA_15	0.000191776408218611	200	0.00687427927986541	0.00419700548741849	0.0219264484514973	177570.748350565	63650.7340728279	38861.1619205416	203022.670847197	59726.0154483868	114846.655447625
Pabies	SE_PA_15	0.000191776408218611	200	0.00687427927986541	0.00419700548741849	0.0219264484514973	177570.748350565	63650.7340728279	38861.1619205416	203022.670847197	59726.0154483868	114846.655447625
Pabies	SE_PA_15	0.000192784198040294	200	0.00687427927986541	0.00419700548741849	0.0219264484514973	178503.887074346	63650.7340728279	38861.1619205416	203022.670847197	59726.0154483868	114846.655447625
Pabies	SE_PA_15	0.000192784198040294	200	0.00687427927986541	0.00419700548741849	0.0219264484514973	178503.887074346	63650.7340728279	38861.1619205416	203022.670847197	59726.0154483868	114846.655447625
Pabies	SE_PA_15	0.000193110807212039	200	0.00687427927986541	0.00419700548741849	0.0219264484514973	178806.30297411	63650.7340728279	38861.1619205416	203022.670847197	59726.0154483868	114846.655447625
Pabies	SE_PA_15	0.000193110807212039	200	0.00687894616935279	0.00419700548741849	0.0219264484514973	178806.30297411	63693.9460125259	38861.1619205416	203022.670847197	59726.0154483868	114846.655447625
Pabies	SE_PA_15	0.000193182647895313	200	0.00687894616935279	0.00419700548741849	0.0219264484514973	178872.82212529	63693.9460125259	38861.1619205416	203022.670847197	59726.0154483868	114846.655447625
Pabies	SE_PA_15	0.000193182647895313	200	0.00688735309510394	0.00442078578026748	0.0219264484514973	178872.82212529	63771.7879176291	40933.2016691433	203022.670847197	59977.3038546746	114846.655447625
Pabies	SE_PA_15	0.000193317169999036	200	0.00688735309510394	0.00442078578026748	0.0219264484514973	178997.379628737	63771.7879176291	40933.2016691433	203022.670847197	59977.3038546746	114846.655447625
Pabies	SE_PA_15	0.000193317169999036	200	0.00688735309510394	0.00442078578026748	0.0219264484514973	178997.379628737	63771.7879176291	40933.2016691433	203022.670847197	59977.3038546746	114846.655447625
Pabies	SE_PA_15	0.000193570917410421	200	0.00688735309510394	0.00442078578026748	0.0219264484514973	179232.330935575	63771.7879176291	40933.2016691433	203022.670847197	59977.3038546746	114846.655447625
Pabies	SE_PA_15	0.000193570917410421	200	0.00688735309510394	0.00442078578026748	0.0219264484514973	179232.330935575	63771.7879176291	40933.2016691433	203022.670847197	59977.3038546746	114846.655447625
Pabies	SE_PA_15	0.000194403209325795	200	0.00688735309510394	0.00442078578026748	0.0219264484514973	180002.971597958	63771.7879176291	40933.2016691433	203022.670847197	59977.3038546746	114846.655447625
Pabies	SE_PA_15	0.000194403209325795	200	0.00688735309510394	0.00442078578026748	0.0219264484514973	180002.971597958	63771.7879176291	40933.2016691433	203022.670847197	59977.3038546746	114846.655447625
Pabies	SE_PA_15	0.000194730491220004	200	0.00688735309510394	0.00442078578026748	0.0219264484514973	180306.010388893	63771.7879176291	40933.2016691433	203022.670847197	59977.3038546746	114846.655447625
Pabies	SE_PA_15	0.000194730491220004	200	0.00688735309510394	0.00442078578026748	0.0219264484514973	180306.010388893	63771.7879176291	40933.2016691433	203022.670847197	59977.3038546746	114846.655447625
Pabies	SE_PA_15	0.00019488252262565	200	0.00688735309510394	0.00442078578026748	0.0219264484514973	180446.780208936	63771.7879176291	40933.2016691433	203022.670847197	59977.3038546746	114846.655447625
Pabies	SE_PA_15	0.00019488252262565	200	0.00688735309510394	0.00442078578026748	0.0219264484514973	180446.780208936	63771.7879176291	40933.2016691433	203022.670847197	59977.3038546746	114846.655447625
Pabies	SE_PA_15	0.000194958430608519	200	0.00688735309510394	0.00442078578026748	0.0219264484514973	180517.065378258	63771.7879176291	40933.2016691433	203022.670847197	59977.3038546746	114846.655447625
Pabies	SE_PA_15	0.000194958430608519	200	0.00688735309510394	0.00442078578026748	0.0219264484514973	180517.065378258	63771.7879176291	40933.2016691433	203022.670847197	59977.3038546746	114846.655447625
Pabies	SE_PA_15	0.000195367017943495	200	0.00688735309510394	0.00442078578026748	0.0219264484514973	180895.386984718	63771.7879176291	40933.2016691433	203022.670847197	59977.3038546746	114846.655447625
Pabies	SE_PA_15	0.000195367017943495	200	0.00688735309510394	0.00442078578026748	0.0219264484514973	180895.386984718	63771.7879176291	40933.2016691433	203022.670847197	59977.3038546746	114846.655447625
Pabies	SE_PA_15	0.000195516495417936	200	0.00688735309510394	0.00442078578026748	0.0219264484514973	181033.792053644	63771.7879176291	40933.2016691433	203022.670847197	59977.3038546746	114846.655447625
Pabies	SE_PA_15	0.000195516495417936	200	0.00688735309510394	0.00442078578026748	0.0219264484514973	181033.792053644	63771.7879176291	40933.2016691433	203022.670847197	59977.3038546746	114846.655447625
Pabies	SE_PA_15	0.000195554571685357	200	0.00688735309510394	0.00442078578026748	0.0219264484514973	181069.047856812	63771.7879176291	40933.2016691433	203022.670847197	59977.3038546746	114846.655447625
Pabies	SE_PA_15	0.000195554571685357	200	0.00688735309510394	0.00442078578026748	0.0219264484514973	181069.047856812	63771.7879176291	40933.2016691433	203022.670847197	59977.3038546746	114846.655447625
Pabies	SE_PA_15	0.000195809815818162	200	0.00688735309510394	0.00442078578026748	0.0219264484514973	181305.385016817	63771.7879176291	40933.2016691433	203022.670847197	59977.3038546746	114846.655447625
Pabies	SE_PA_15	0.000195809815818162	200	0.00688735309510394	0.00442078578026748	0.0219264484514973	181305.385016817	63771.7879176291	40933.2016691433	203022.670847197	59977.3038546746	114846.655447625
Pabies	SE_PA_15	0.000195887157520934	200	0.00688735309510394	0.00442078578026748	0.0219264484514973	181376.997704568	63771.7879176291	40933.2016691433	203022.670847197	59977.3038546746	114846.655447625
Pabies	SE_PA_15	0.000195887157520934	200	0.00688735309510394	0.00442078578026748	0.0219264484514973	181376.997704568	63771.7879176291	40933.2016691433	203022.670847197	59977.3038546746	114846.655447625
Pabies	SE_PA_15	0.000196055936841649	200	0.00688735309510394	0.00442078578026748	0.0219264484514973	181533.274853379	63771.7879176291	40933.2016691433	203022.670847197	59977.3038546746	114846.655447625
Pabies	SE_PA_15	0.000196055936841649	200	0.00689511279651101	0.00442078578026748	0.0219264484514973	181533.274853379	63843.6370047316	40933.2016691433	203022.670847197	59977.3038546746	114846.655447625
Pabies	SE_PA_15	0.000196065202333222	200	0.00689511279651101	0.00442078578026748	0.0219264484514973	181541.854012242	63843.6370047316	40933.2016691433	203022.670847197	59977.3038546746	114846.655447625
Pabies	SE_PA_15	0.000196065202333222	200	0.00689511279651101	0.00442078578026748	0.0219264484514973	181541.854012242	63843.6370047316	40933.2016691433	203022.670847197	59977.3038546746	114846.655447625
Pabies	SE_PA_15	0.000196166943591353	200	0.00689511279651101	0.00442078578026748	0.0219264484514973	181636.058880882	63843.6370047316	40933.2016691433	203022.670847197	59977.3038546746	114846.655447625
Pabies	SE_PA_15	0.000196166943591353	200	0.00689511279651101	0.00442078578026748	0.0219264484514973	181636.058880882	63843.6370047316	40933.2016691433	203022.670847197	59977.3038546746	114846.655447625
Pabies	SE_PA_15	0.000196281453282054	200	0.00689511279651101	0.00442078578026748	0.0219264484514973	181742.086372272	63843.6370047316	40933.2016691433	203022.670847197	59977.3038546746	114846.655447625
Pabies	SE_PA_15	0.000196281453282054	200	0.00689511279651101	0.00442078578026748	0.0219264484514973	181742.086372272	63843.6370047316	40933.2016691433	203022.670847197	59977.3038546746	114846.655447625
Pabies	SE_PA_15	0.000196317443213584	200	0.00689511279651101	0.00442078578026748	0.0219264484514973	181775.410382948	63843.6370047316	40933.2016691433	203022.670847197	59977.3038546746	114846.655447625
Pabies	SE_PA_15	0.000196317443213584	200	0.00689511279651101	0.00442078578026748	0.0219264484514973	181775.410382948	63843.6370047316	40933.2016691433	203022.670847197	59977.3038546746	114846.655447625
Pabies	SE_PA_15	0.0001963420341333	200	0.00689511279651101	0.00442078578026748	0.0219264484514973	181798.179753056	63843.6370047316	40933.2016691433	203022.670847197	59977.3038546746	114846.655447625
Pabies	SE_PA_15	0.0001963420341333	200	0.00688735309510394	0.00442078578026748	0.0219264484514973	181798.179753056	63771.7879176291	40933.2016691433	203022.670847197	59726.0154483868	114470.828623693
Pabies	SE_PA_15	0.000196398523698558	200	0.00688735309510394	0.00442078578026748	0.0219264484514973	181850.484906073	63771.7879176291	40933.2016691433	203022.670847197	59726.0154483868	114470.828623693
Pabies	SE_PA_15	0.000196398523698558	200	0.00688735309510394	0.00442078578026748	0.0219264484514973	181850.484906073	63771.7879176291	40933.2016691433	203022.670847197	59726.0154483868	114470.828623693
Pabies	SE_PA_15	0.00019643427993996	200	0.00688735309510394	0.00442078578026748	0.0219264484514973	181883.592537	63771.7879176291	40933.2016691433	203022.670847197	59726.0154483868	114470.828623693
Pabies	SE_PA_15	0.00019643427993996	200	0.00688735309510394	0.00442078578026748	0.0219264484514973	181883.592537	63771.7879176291	40933.2016691433	203022.670847197	59726.0154483868	114470.828623693
Pabies	SE_PA_15	0.000197261736191657	200	0.00688735309510394	0.00442078578026748	0.0219264484514973	182649.755733016	63771.7879176291	40933.2016691433	203022.670847197	59726.0154483868	114470.828623693
Pabies	SE_PA_15	0.000197261736191657	200	0.00688735309510394	0.00442078578026748	0.0219264484514973	182649.755733016	63771.7879176291	40933.2016691433	203022.670847197	59726.0154483868	114470.828623693
Pabies	SE_PA_15	0.00019745356773532	200	0.00688735309510394	0.00442078578026748	0.0219264484514973	182827.377532704	63771.7879176291	40933.2016691433	203022.670847197	59726.0154483868	114470.828623693
Pabies	SE_PA_15	0.00019745356773532	200	0.00688735309510394	0.00419700548741849	0.0219264484514973	182827.377532704	63771.7879176291	38861.1619205416	203022.670847197	59628.9598459668	114470.828623693
Pabies	SE_PA_15	0.000197601733140943	200	0.00688735309510394	0.00419700548741849	0.0219264484514973	182964.567723095	63771.7879176291	38861.1619205416	203022.670847197	59628.9598459668	114470.828623693
Pabies	SE_PA_15	0.000197601733140943	200	0.00688735309510394	0.00419700548741849	0.0219264484514973	182964.567723095	63771.7879176291	38861.1619205416	203022.670847197	59628.9598459668	114470.828623693
Pabies	SE_PA_15	0.000197608683137423	200	0.00688735309510394	0.00419700548741849	0.0219264484514973	182971.002905022	63771.7879176291	38861.1619205416	203022.670847197	59628.9598459668	114470.828623693
Pabies	SE_PA_15	0.000197608683137423	200	0.00688735309510394	0.00419700548741849	0.0219264484514973	182971.002905022	63771.7879176291	38861.1619205416	203022.670847197	59628.9598459668	114470.828623693
Pabies	SE_PA_15	0.000197753263372949	200	0.00688735309510394	0.00419700548741849	0.0219264484514973	183104.873493471	63771.7879176291	38861.1619205416	203022.670847197	59628.9598459668	114470.828623693
Pabies	SE_PA_15	0.000197753263372949	200	0.00688735309510394	0.00419700548741849	0.0219264484514973	183104.873493471	63771.7879176291	38861.1619205416	203022.670847197	59628.9598459668	114470.828623693
Pabies	SE_PA_15	0.000197851557171491	200	0.00688735309510394	0.00419700548741849	0.0219264484514973	183195.886269899	63771.7879176291	38861.1619205416	203022.670847197	59628.9598459668	114470.828623693
Pabies	SE_PA_15	0.000197851557171491	200	0.00688735309510394	0.00419700548741849	0.0219264484514973	183195.886269899	63771.7879176291	38861.1619205416	203022.670847197	59628.9598459668	114470.828623693
Pabies	SE_PA_15	0.000197925235682543	200	0.00688735309510394	0.00419700548741849	0.0219264484514973	183264.107113466	63771.7879176291	38861.1619205416	203022.670847197	59628.9598459668	114470.828623693
Pabies	SE_PA_15	0.000197925235682543	200	0.00688735309510394	0.00419700548741849	0.0219264484514973	183264.107113466	63771.7879176291	38861.1619205416	203022.670847197	59628.9598459668	114470.828623693
Pabies	SE_PA_15	0.000198143293080884	200	0.00688735309510394	0.00419700548741849	0.0219264484514973	183466.012111929	63771.7879176291	38861.1619205416	203022.670847197	59628.9598459668	114470.828623693
Pabies	SE_PA_15	0.000198143293080884	200	0.00688735309510394	0.00419700548741849	0.0219264484514973	183466.012111929	63771.7879176291	38861.1619205416	203022.670847197	59628.9598459668	114470.828623693
Pabies	SE_PA_15	0.000198213314006335	200	0.00688735309510394	0.00419700548741849	0.0219264484514973	183530.846302162	63771.7879176291	38861.1619205416	203022.670847197	59628.9598459668	114470.828623693
Pabies	SE_PA_15	0.000198213314006335	200	0.00688735309510394	0.00419700548741849	0.0219264484514973	183530.846302162	63771.7879176291	38861.1619205416	203022.670847197	59628.9598459668	114470.828623693
Pabies	SE_PA_15	0.000198215288372199	200	0.00688735309510394	0.00419700548741849	0.0219264484514973	183532.674418703	63771.7879176291	38861.1619205416	203022.670847197	59628.9598459668	114470.828623693
Pabies	SE_PA_15	0.000198215288372199	200	0.00688735309510394	0.00419700548741849	0.0219264484514973	183532.674418703	63771.7879176291	38861.1619205416	203022.670847197	59628.9598459668	114470.828623693
Pabies	SE_PA_15	0.00019837755103579	200	0.00688735309510394	0.00419700548741849	0.0219264484514973	183682.917625731	63771.7879176291	38861.1619205416	203022.670847197	59628.9598459668	114470.828623693
Pabies	SE_PA_15	0.00019837755103579	200	0.00688735309510394	0.00419700548741849	0.0219264484514973	183682.917625731	63771.7879176291	38861.1619205416	203022.670847197	59628.9598459668	114470.828623693
Pabies	SE_PA_15	0.00019852168726908	200	0.00688735309510394	0.00419700548741849	0.0219264484514973	183816.377101	63771.7879176291	38861.1619205416	203022.670847197	59628.9598459668	114470.828623693
Pabies	SE_PA_15	0.00019852168726908	200	0.00689511279651101	0.00419700548741849	0.0219264484514973	183816.377101	63843.6370047316	38861.1619205416	203022.670847197	59628.9598459668	114470.828623693
Pabies	SE_PA_15	0.000198581395574588	200	0.00689511279651101	0.00419700548741849	0.0219264484514973	183871.662569063	63843.6370047316	38861.1619205416	203022.670847197	59628.9598459668	114470.828623693
Pabies	SE_PA_15	0.000198581395574588	200	0.00689511279651101	0.00419700548741849	0.0219264484514973	183871.662569063	63843.6370047316	38861.1619205416	203022.670847197	59628.9598459668	114470.828623693
Pabies	SE_PA_15	0.000198609735956289	200	0.00689511279651101	0.00419700548741849	0.0219264484514973	183897.90366323	63843.6370047316	38861.1619205416	203022.670847197	59628.9598459668	114470.828623693
Pabies	SE_PA_15	0.000198609735956289	200	0.00689511279651101	0.00419700548741849	0.0219264484514973	183897.90366323	63843.6370047316	38861.1619205416	203022.670847197	59628.9598459668	114470.828623693
Pabies	SE_PA_15	0.000198624346759843	200	0.00689511279651101	0.00419700548741849	0.0219264484514973	183911.43218504	63843.6370047316	38861.1619205416	203022.670847197	59628.9598459668	114470.828623693
Pabies	SE_PA_15	0.000198624346759843	200	0.00689511279651101	0.00419700548741849	0.0219264484514973	183911.43218504	63843.6370047316	38861.1619205416	203022.670847197	59628.9598459668	114470.828623693
Pabies	SE_PA_15	0.000198785677422081	200	0.00689511279651101	0.00419700548741849	0.0219264484514973	184060.812427853	63843.6370047316	38861.1619205416	203022.670847197	59628.9598459668	114470.828623693
Pabies	SE_PA_15	0.000198785677422081	200	0.00689511279651101	0.00419700548741849	0.0219264484514973	184060.812427853	63843.6370047316	38861.1619205416	203022.670847197	59628.9598459668	114470.828623693
Pabies	SE_PA_15	0.000198876297338984	200	0.00689511279651101	0.00419700548741849	0.0219264484514973	184144.719758319	63843.6370047316	38861.1619205416	203022.670847197	59628.9598459668	114470.828623693
Pabies	SE_PA_15	0.000198876297338984	200	0.00689647773497923	0.00419700548741849	0.0219264484514973	184144.719758319	63856.2753238818	38861.1619205416	203022.670847197	59628.9598459668	114470.828623693
Pabies	SE_PA_15	0.000198908103199915	200	0.00689647773497923	0.00419700548741849	0.0219264484514973	184174.169629551	63856.2753238818	38861.1619205416	203022.670847197	59628.9598459668	114470.828623693
Pabies	SE_PA_15	0.000198908103199915	200	0.00689647773497923	0.00419700548741849	0.0219264484514973	184174.169629551	63856.2753238818	38861.1619205416	203022.670847197	59628.9598459668	114470.828623693
Pabies	SE_PA_15	0.000198927772111124	200	0.00689647773497923	0.00419700548741849	0.0219264484514973	184192.381584374	63856.2753238818	38861.1619205416	203022.670847197	59628.9598459668	114470.828623693
Pabies	SE_PA_15	0.000198927772111124	200	0.00689647773497923	0.00419700548741849	0.0219264484514973	184192.381584374	63856.2753238818	38861.1619205416	203022.670847197	59628.9598459668	114470.828623693
Pabies	SE_PA_15	0.000199225564969375	200	0.00689647773497923	0.00419700548741849	0.0219264484514973	184468.115712384	63856.2753238818	38861.1619205416	203022.670847197	59628.9598459668	114470.828623693
Pabies	SE_PA_15	0.000199225564969375	200	0.00689647773497923	0.00419700548741849	0.0219264484514973	184468.115712384	63856.2753238818	38861.1619205416	203022.670847197	59628.9598459668	114470.828623693
Pabies	SE_PA_15	0.000199238841871508	200	0.00689647773497923	0.00419700548741849	0.0219264484514973	184480.409140285	63856.2753238818	38861.1619205416	203022.670847197	59628.9598459668	114470.828623693
Pabies	SE_PA_15	0.000199238841871508	200	0.00689647773497923	0.00419700548741849	0.0219264484514973	184480.409140285	63856.2753238818	38861.1619205416	203022.670847197	59628.9598459668	114470.828623693
Pabies	SE_PA_15	0.000199242426657201	200	0.00689647773497923	0.00419700548741849	0.0219264484514973	184483.728386297	63856.2753238818	38861.1619205416	203022.670847197	59628.9598459668	114470.828623693
Pabies	SE_PA_15	0.000199242426657201	200	0.00689647773497923	0.00419700548741849	0.0219264484514973	184483.728386297	63856.2753238818	38861.1619205416	203022.670847197	59628.9598459668	114470.828623693
Pabies	SE_PA_15	0.00019924798758737	200	0.00689647773497923	0.00419700548741849	0.0219264484514973	184488.877395713	63856.2753238818	38861.1619205416	203022.670847197	59628.9598459668	114470.828623693
Pabies	SE_PA_15	0.00019924798758737	200	0.00689647773497923	0.00419700548741849	0.0219264484514973	184488.877395713	63856.2753238818	38861.1619205416	203022.670847197	59628.9598459668	114470.828623693
Pabies	SE_PA_15	0.000199342684520883	200	0.00689647773497923	0.00419700548741849	0.0219264484514973	184576.559741559	63856.2753238818	38861.1619205416	203022.670847197	59628.9598459668	114470.828623693
Pabies	SE_PA_15	0.000199342684520883	200	0.00689647773497923	0.00419700548741849	0.0219264484514973	184576.559741559	63856.2753238818	38861.1619205416	203022.670847197	59628.9598459668	114470.828623693
Pabies	SE_PA_15	0.000199501903237668	200	0.00689647773497923	0.00419700548741849	0.0219264484514973	184723.984479323	63856.2753238818	38861.1619205416	203022.670847197	59628.9598459668	114470.828623693
Pabies	SE_PA_15	0.000199501903237668	200	0.00689647773497923	0.00419700548741849	0.0219264484514973	184723.984479323	63856.2753238818	38861.1619205416	203022.670847197	59628.9598459668	114470.828623693
Pabies	SE_PA_15	0.000199517684499671	200	0.00689647773497923	0.00419700548741849	0.0219264484514973	184738.596758955	63856.2753238818	38861.1619205416	203022.670847197	59628.9598459668	114470.828623693
Pabies	SE_PA_15	0.000199517684499671	200	0.00689647773497923	0.00419700548741849	0.0219264484514973	184738.596758955	63856.2753238818	38861.1619205416	203022.670847197	59628.9598459668	114470.828623693
Pabies	SE_PA_15	0.000199575994081948	200	0.00689647773497923	0.00419700548741849	0.0219264484514973	184792.587112914	63856.2753238818	38861.1619205416	203022.670847197	59628.9598459668	114470.828623693
Pabies	SE_PA_15	0.000199575994081948	200	0.00689952802000681	0.00419700548741849	0.0219264484514973	184792.587112914	63884.5187037668	38861.1619205416	203022.670847197	59628.9598459668	114470.828623693
Pabies	SE_PA_15	0.000199939474400154	200	0.00689952802000681	0.00419700548741849	0.0219264484514973	185129.142963105	63884.5187037668	38861.1619205416	203022.670847197	59628.9598459668	114470.828623693
Pabies	SE_PA_15	0.000199939474400154	200	0.00689952802000681	0.00419700548741849	0.0219264484514973	185129.142963105	63884.5187037668	38861.1619205416	203022.670847197	59628.9598459668	114470.828623693
Pabies	SE_PA_15	0.000199961960716169	200	0.00689952802000681	0.00419700548741849	0.0219264484514973	185149.963626082	63884.5187037668	38861.1619205416	203022.670847197	59628.9598459668	114470.828623693
Pabies	SE_PA_15	0.000199961960716169	200	0.00689952802000681	0.00419700548741849	0.0219264484514973	185149.963626082	63884.5187037668	38861.1619205416	203022.670847197	59628.9598459668	114470.828623693
Pabies	SE_PA_15	0.000199967549024071	200	0.00689952802000681	0.00419700548741849	0.0219264484514973	185155.137985251	63884.5187037668	38861.1619205416	203022.670847197	59628.9598459668	114470.828623693
Pabies	SE_PA_15	0.000199967549024071	200	0.00689952802000681	0.00419700548741849	0.0219264484514973	185155.137985251	63884.5187037668	38861.1619205416	203022.670847197	59628.9598459668	114470.828623693
Pabies	SE_PA_15	0.000199996143325927	200	0.00689952802000681	0.00419700548741849	0.0219264484514973	185181.614190674	63884.5187037668	38861.1619205416	203022.670847197	59628.9598459668	114470.828623693
Pabies	SE_PA_15	0.000199996143325927	200	0.00689952802000681	0.00419700548741849	0.0219264484514973	185181.614190674	63884.5187037668	38861.1619205416	203022.670847197	59628.9598459668	114470.828623693
Pabies	SE_PA_15	0.000200066138189348	200	0.00689952802000681	0.00419700548741849	0.0219264484514973	185246.424249396	63884.5187037668	38861.1619205416	203022.670847197	59628.9598459668	114470.828623693
Pabies	SE_PA_15	0.000200066138189348	200	0.00689952802000681	0.00419700548741849	0.0219264484514973	185246.424249396	63884.5187037668	38861.1619205416	203022.670847197	59628.9598459668	114470.828623693
Pabies	SE_PA_15	0.000200156144559753	200	0.00689952802000681	0.00419700548741849	0.0219264484514973	185329.763481253	63884.5187037668	38861.1619205416	203022.670847197	59628.9598459668	114470.828623693
Pabies	SE_PA_15	0.000200156144559753	200	0.00689952802000681	0.00419700548741849	0.0219264484514973	185329.763481253	63884.5187037668	38861.1619205416	203022.670847197	59628.9598459668	114470.828623693
Pabies	SE_PA_15	0.000200165029419649	200	0.00689952802000681	0.00419700548741849	0.0219264484514973	185337.990203379	63884.5187037668	38861.1619205416	203022.670847197	59628.9598459668	114470.828623693
Pabies	SE_PA_15	0.000200165029419649	200	0.00689952802000681	0.00419700548741849	0.0219264484514973	185337.990203379	63884.5187037668	38861.1619205416	203022.670847197	59628.9598459668	114470.828623693
Pabies	SE_PA_15	0.000200238902726999	200	0.00689952802000681	0.00419700548741849	0.0219264484514973	185406.391413888	63884.5187037668	38861.1619205416	203022.670847197	59628.9598459668	114470.828623693
Pabies	SE_PA_15	0.000200238902726999	200	0.00689952802000681	0.00419700548741849	0.0219264484514973	185406.391413888	63884.5187037668	38861.1619205416	203022.670847197	59628.9598459668	114470.828623693
Pabies	SE_PA_15	0.000200253810194612	200	0.00689952802000681	0.00419700548741849	0.0219264484514973	185420.194624641	63884.5187037668	38861.1619205416	203022.670847197	59628.9598459668	114470.828623693
Pabies	SE_PA_15	0.000200253810194612	200	0.00689952802000681	0.00419700548741849	0.0219264484514973	185420.194624641	63884.5187037668	38861.1619205416	203022.670847197	59628.9598459668	114470.828623693
Pabies	SE_PA_15	0.000200290461298468	200	0.00689952802000681	0.00419700548741849	0.0219264484514973	185454.130831915	63884.5187037668	38861.1619205416	203022.670847197	59628.9598459668	114470.828623693
Pabies	SE_PA_15	0.000200290461298468	200	0.00689952802000681	0.00419700548741849	0.0219264484514973	185454.130831915	63884.5187037668	38861.1619205416	203022.670847197	59628.9598459668	114470.828623693
Pabies	SE_PA_15	0.000200347029928819	200	0.00689952802000681	0.00419700548741849	0.0219264484514973	185506.509193351	63884.5187037668	38861.1619205416	203022.670847197	59628.9598459668	114470.828623693
Pabies	SE_PA_15	0.000200347029928819	200	0.00689952802000681	0.00419700548741849	0.0219264484514973	185506.509193351	63884.5187037668	38861.1619205416	203022.670847197	59628.9598459668	114470.828623693
Pabies	SE_PA_15	0.000200379966835009	200	0.00689952802000681	0.00419700548741849	0.0219264484514973	185537.006328712	63884.5187037668	38861.1619205416	203022.670847197	59628.9598459668	114470.828623693
Pabies	SE_PA_15	0.000200379966835009	200	0.00689952802000681	0.00419700548741849	0.0219264484514973	185537.006328712	63884.5187037668	38861.1619205416	203022.670847197	59628.9598459668	114470.828623693
Pabies	SE_PA_15	0.00020044569936179	200	0.00689952802000681	0.00419700548741849	0.0219264484514973	185597.869779436	63884.5187037668	38861.1619205416	203022.670847197	59628.9598459668	114470.828623693
Pabies	SE_PA_15	0.00020044569936179	200	0.00689952802000681	0.00419700548741849	0.0219264484514973	185597.869779436	63884.5187037668	38861.1619205416	203022.670847197	59628.9598459668	114470.828623693
Pabies	SE_PA_15	0.000200627630285529	200	0.00689952802000681	0.00419700548741849	0.0219264484514973	185766.324338452	63884.5187037668	38861.1619205416	203022.670847197	59628.9598459668	114470.828623693
Pabies	SE_PA_15	0.000200627630285529	200	0.00689952802000681	0.00419700548741849	0.0219264484514973	185766.324338452	63884.5187037668	38861.1619205416	203022.670847197	59628.9598459668	114470.828623693
Pabies	SE_PA_15	0.00020068388367497	200	0.00689952802000681	0.00419700548741849	0.0219264484514973	185818.410810157	63884.5187037668	38861.1619205416	203022.670847197	59628.9598459668	114470.828623693
Pabies	SE_PA_15	0.00020068388367497	200	0.00689952802000681	0.00419700548741849	0.0219264484514973	185818.410810157	63884.5187037668	38861.1619205416	203022.670847197	59628.9598459668	114470.828623693
Pabies	SE_PA_15	0.000200710885110543	200	0.00689952802000681	0.00419700548741849	0.0219264484514973	185843.412139392	63884.5187037668	38861.1619205416	203022.670847197	59628.9598459668	114470.828623693
Pabies	SE_PA_15	0.000200710885110543	200	0.00689952802000681	0.00419700548741849	0.0219264484514973	185843.412139392	63884.5187037668	38861.1619205416	203022.670847197	59628.9598459668	114470.828623693
Pabies	SE_PA_15	0.000200801744884768	200	0.00689952802000681	0.00419700548741849	0.0219264484514973	185927.54155997	63884.5187037668	38861.1619205416	203022.670847197	59628.9598459668	114470.828623693
Pabies	SE_PA_15	0.000200801744884768	200	0.00689952802000681	0.00419700548741849	0.0219264484514973	185927.54155997	63884.5187037668	38861.1619205416	203022.670847197	59628.9598459668	114470.828623693
Pabies	SE_PA_15	0.000200926930673805	200	0.00689952802000681	0.00419700548741849	0.0219264484514973	186043.454327597	63884.5187037668	38861.1619205416	203022.670847197	59628.9598459668	114470.828623693
Pabies	SE_PA_15	0.000200926930673805	200	0.00689952802000681	0.00419700548741849	0.0219264484514973	186043.454327597	63884.5187037668	38861.1619205416	203022.670847197	59628.9598459668	114470.828623693
Pabies	SE_PA_15	0.000200932905988171	200	0.00689952802000681	0.00419700548741849	0.0219264484514973	186048.987026085	63884.5187037668	38861.1619205416	203022.670847197	59628.9598459668	114470.828623693
Pabies	SE_PA_15	0.000200932905988171	200	0.00689952802000681	0.00419700548741849	0.0219264484514973	186048.987026085	63884.5187037668	38861.1619205416	203022.670847197	59628.9598459668	114470.828623693
Pabies	SE_PA_15	0.000201052508263993	200	0.00689952802000681	0.00419700548741849	0.0219264484514973	186159.729874067	63884.5187037668	38861.1619205416	203022.670847197	59628.9598459668	114470.828623693
Pabies	SE_PA_15	0.000201052508263993	200	0.00689952802000681	0.00419700548741849	0.0219264484514973	186159.729874067	63884.5187037668	38861.1619205416	203022.670847197	59628.9598459668	114470.828623693
Pabies	SE_PA_15	0.000201069997140145	200	0.00689952802000681	0.00419700548741849	0.0219264484514973	186175.923277912	63884.5187037668	38861.1619205416	203022.670847197	59628.9598459668	114470.828623693
Pabies	SE_PA_15	0.000201069997140145	200	0.00689952802000681	0.00419700548741849	0.0219264484514973	186175.923277912	63884.5187037668	38861.1619205416	203022.670847197	59628.9598459668	114470.828623693
Pabies	SE_PA_15	0.000201075608338379	200	0.00689952802000681	0.00419700548741849	0.0219264484514973	186181.118831832	63884.5187037668	38861.1619205416	203022.670847197	59628.9598459668	114470.828623693
Pabies	SE_PA_15	0.000201075608338379	200	0.00689952802000681	0.00419700548741849	0.0219264484514973	186181.118831832	63884.5187037668	38861.1619205416	203022.670847197	59628.9598459668	114470.828623693
Pabies	SE_PA_15	0.000201181407030408	200	0.00689952802000681	0.00419700548741849	0.0219264484514973	186279.080583711	63884.5187037668	38861.1619205416	203022.670847197	59628.9598459668	114470.828623693
Pabies	SE_PA_15	0.000201181407030408	200	0.00689952802000681	0.00419700548741849	0.0219264484514973	186279.080583711	63884.5187037668	38861.1619205416	203022.670847197	59628.9598459668	114470.828623693
Pabies	SE_PA_15	0.000201208698207811	200	0.00689952802000681	0.00419700548741849	0.0219264484514973	186304.350192418	63884.5187037668	38861.1619205416	203022.670847197	59628.9598459668	114470.828623693
Pabies	SE_PA_15	0.000201208698207811	200	0.00689952802000681	0.00419700548741849	0.0219264484514973	186304.350192418	63884.5187037668	38861.1619205416	203022.670847197	59628.9598459668	114470.828623693
Pabies	SE_PA_15	0.000201236975091547	200	0.00689952802000681	0.00419700548741849	0.0219264484514973	186330.532492173	63884.5187037668	38861.1619205416	203022.670847197	59628.9598459668	114470.828623693
Pabies	SE_PA_15	0.000201236975091547	200	0.00689952802000681	0.00419700548741849	0.0219264484514973	186330.532492173	63884.5187037668	38861.1619205416	203022.670847197	59628.9598459668	114470.828623693
Pabies	SE_PA_15	0.00020139234319485	200	0.00689952802000681	0.00419700548741849	0.0219264484514973	186474.391847083	63884.5187037668	38861.1619205416	203022.670847197	59628.9598459668	114470.828623693
Pabies	SE_PA_15	0.00020139234319485	200	0.00689952802000681	0.00419700548741849	0.0219264484514973	186474.391847083	63884.5187037668	38861.1619205416	203022.670847197	59628.9598459668	114470.828623693
Pabies	SE_PA_15	0.000201421182585626	200	0.00689952802000681	0.00419700548741849	0.0219264484514973	186501.094986691	63884.5187037668	38861.1619205416	203022.670847197	59628.9598459668	114470.828623693
Pabies	SE_PA_15	0.000201421182585626	200	0.00690051138156651	0.00419700548741849	0.0219264484514973	186501.094986691	63893.6239033936	38861.1619205416	203022.670847197	59628.9598459668	114470.828623693
Pabies	SE_PA_15	0.000201503499549021	200	0.00690051138156651	0.00419700548741849	0.0219264484514973	186577.314397241	63893.6239033936	38861.1619205416	203022.670847197	59628.9598459668	114470.828623693
Pabies	SE_PA_15	0.000201503499549021	200	0.00690051138156651	0.00419700548741849	0.0219264484514973	186577.314397241	63893.6239033936	38861.1619205416	203022.670847197	59628.9598459668	114470.828623693
Pabies	SE_PA_15	0.00020152650495067	200	0.00690051138156651	0.00419700548741849	0.0219264484514973	186598.615695065	63893.6239033936	38861.1619205416	203022.670847197	59628.9598459668	114470.828623693
Pabies	SE_PA_15	0.00020152650495067	200	0.00690051138156651	0.00419700548741849	0.0219264484514973	186598.615695065	63893.6239033936	38861.1619205416	203022.670847197	59628.9598459668	114470.828623693
Pabies	SE_PA_15	0.000201552755033751	200	0.00690051138156651	0.00419700548741849	0.0219264484514973	186622.921327547	63893.6239033936	38861.1619205416	203022.670847197	59628.9598459668	114470.828623693
Pabies	SE_PA_15	0.000201552755033751	200	0.00690051138156651	0.00419700548741849	0.0219264484514973	186622.921327547	63893.6239033936	38861.1619205416	203022.670847197	59628.9598459668	114470.828623693
Pabies	SE_PA_15	0.00020164636758245	200	0.00690051138156651	0.00419700548741849	0.0219264484514973	186709.59961338	63893.6239033936	38861.1619205416	203022.670847197	59628.9598459668	114470.828623693
Pabies	SE_PA_15	0.00020164636758245	200	0.00690051138156651	0.00419700548741849	0.0219264484514973	186709.59961338	63893.6239033936	38861.1619205416	203022.670847197	59628.9598459668	114470.828623693
Pabies	SE_PA_15	0.000201681195758914	200	0.00690051138156651	0.00419700548741849	0.0219264484514973	186741.84792492	63893.6239033936	38861.1619205416	203022.670847197	59628.9598459668	114470.828623693
Pabies	SE_PA_15	0.000201681195758914	200	0.00690051138156651	0.00419700548741849	0.0219264484514973	186741.84792492	63893.6239033936	38861.1619205416	203022.670847197	59628.9598459668	114470.828623693
Pabies	SE_PA_15	0.000201724270707377	200	0.00690051138156651	0.00419700548741849	0.0219264484514973	186781.73213646	63893.6239033936	38861.1619205416	203022.670847197	59628.9598459668	114470.828623693
Pabies	SE_PA_15	0.000201724270707377	200	0.00690051138156651	0.00419700548741849	0.0219264484514973	186781.73213646	63893.6239033936	38861.1619205416	203022.670847197	59628.9598459668	114470.828623693
Pabies	SE_PA_15	0.000201953781111004	200	0.00690051138156651	0.00419700548741849	0.0219264484514973	186994.241769448	63893.6239033936	38861.1619205416	203022.670847197	59628.9598459668	114470.828623693
Pabies	SE_PA_15	0.000201953781111004	200	0.00690051138156651	0.00419700548741849	0.0219264484514973	186994.241769448	63893.6239033936	38861.1619205416	203022.670847197	59628.9598459668	114470.828623693
Pabies	SE_PA_15	0.000202001776025476	200	0.00690051138156651	0.00419700548741849	0.0219264484514973	187038.68150507	63893.6239033936	38861.1619205416	203022.670847197	59628.9598459668	114470.828623693
Pabies	SE_PA_15	0.000202001776025476	200	0.00690051138156651	0.00419700548741849	0.0219264484514973	187038.68150507	63893.6239033936	38861.1619205416	203022.670847197	59628.9598459668	114470.828623693
Pabies	SE_PA_15	0.000202037226125391	200	0.00690051138156651	0.00419700548741849	0.0219264484514973	187071.505671658	63893.6239033936	38861.1619205416	203022.670847197	59628.9598459668	114470.828623693
Pabies	SE_PA_15	0.000202037226125391	200	0.00690051138156651	0.00419700548741849	0.0219264484514973	187071.505671658	63893.6239033936	38861.1619205416	203022.670847197	59628.9598459668	114470.828623693
Pabies	SE_PA_15	0.000202079768428075	200	0.00690051138156651	0.00419700548741849	0.0219264484514973	187110.896692662	63893.6239033936	38861.1619205416	203022.670847197	59628.9598459668	114470.828623693
Pabies	SE_PA_15	0.000202079768428075	200	0.00690051138156651	0.00419700548741849	0.0219264484514973	187110.896692662	63893.6239033936	38861.1619205416	203022.670847197	59628.9598459668	114470.828623693
Pabies	SE_PA_15	0.000202104709434287	200	0.00690051138156651	0.00419700548741849	0.0219264484514973	187133.990216933	63893.6239033936	38861.1619205416	203022.670847197	59628.9598459668	114470.828623693
Pabies	SE_PA_15	0.000202104709434287	200	0.00690051138156651	0.00419700548741849	0.0219264484514973	187133.990216933	63893.6239033936	38861.1619205416	203022.670847197	59628.9598459668	114470.828623693
Pabies	SE_PA_15	0.000202217929483842	200	0.00690051138156651	0.00419700548741849	0.0219264484514973	187238.82359615	63893.6239033936	38861.1619205416	203022.670847197	59628.9598459668	114470.828623693
Pabies	SE_PA_15	0.000202217929483842	200	0.00690051138156651	0.00419700548741849	0.0219264484514973	187238.82359615	63893.6239033936	38861.1619205416	203022.670847197	59628.9598459668	114470.828623693
Pabies	SE_PA_15	0.000202330231901159	200	0.00690051138156651	0.00419700548741849	0.0219264484514973	187342.807315888	63893.6239033936	38861.1619205416	203022.670847197	59628.9598459668	114470.828623693
Pabies	SE_PA_15	0.000202330231901159	200	0.00690051138156651	0.00419700548741849	0.0219264484514973	187342.807315888	63893.6239033936	38861.1619205416	203022.670847197	59628.9598459668	114470.828623693
Pabies	SE_PA_15	0.000202435256113759	200	0.00690051138156651	0.00419700548741849	0.0219264484514973	187440.051957184	63893.6239033936	38861.1619205416	203022.670847197	59628.9598459668	114470.828623693
Pabies	SE_PA_15	0.000202435256113759	200	0.00690051138156651	0.00419700548741849	0.0219264484514973	187440.051957184	63893.6239033936	38861.1619205416	203022.670847197	59628.9598459668	114470.828623693
Pabies	SE_PA_15	0.00020243587019603	200	0.00690051138156651	0.00419700548741849	0.0219264484514973	187440.62055188	63893.6239033936	38861.1619205416	203022.670847197	59628.9598459668	114470.828623693
Pabies	SE_PA_15	0.00020243587019603	200	0.00690051138156651	0.00419700548741849	0.0219264484514973	187440.62055188	63893.6239033936	38861.1619205416	203022.670847197	59628.9598459668	114470.828623693
Pabies	SE_PA_15	0.000202552312699017	200	0.00690051138156651	0.00419700548741849	0.0219264484514973	187548.437684275	63893.6239033936	38861.1619205416	203022.670847197	59628.9598459668	114470.828623693
Pabies	SE_PA_15	0.000202552312699017	200	0.00690051138156651	0.00419700548741849	0.0219264484514973	187548.437684275	63893.6239033936	38861.1619205416	203022.670847197	59628.9598459668	114470.828623693
Pabies	SE_PA_15	0.000202571931506273	200	0.00690051138156651	0.00419700548741849	0.0219264484514973	187566.603246549	63893.6239033936	38861.1619205416	203022.670847197	59628.9598459668	114470.828623693
Pabies	SE_PA_15	0.000202571931506273	200	0.00690051138156651	0.00419700548741849	0.0219264484514973	187566.603246549	63893.6239033936	38861.1619205416	203022.670847197	59628.9598459668	114470.828623693
Pabies	SE_PA_15	0.0002026062927586	200	0.00690051138156651	0.00419700548741849	0.0219264484514973	187598.419220926	63893.6239033936	38861.1619205416	203022.670847197	59628.9598459668	114470.828623693
Pabies	SE_PA_15	0.0002026062927586	200	0.00690051138156651	0.00419700548741849	0.0219264484514973	187598.419220926	63893.6239033936	38861.1619205416	203022.670847197	59628.9598459668	114470.828623693
Pabies	SE_PA_15	0.000202639517822923	200	0.00690051138156651	0.00419700548741849	0.0219264484514973	187629.183169373	63893.6239033936	38861.1619205416	203022.670847197	59628.9598459668	114470.828623693
Pabies	SE_PA_15	0.000202639517822923	200	0.00690051138156651	0.00419700548741849	0.0219264484514973	187629.183169373	63893.6239033936	38861.1619205416	203022.670847197	59628.9598459668	114470.828623693
Pabies	SE_PA_15	0.000202669385073409	200	0.00690051138156651	0.00419700548741849	0.0219264484514973	187656.838030934	63893.6239033936	38861.1619205416	203022.670847197	59628.9598459668	114470.828623693
Pabies	SE_PA_15	0.000202669385073409	200	0.00690051138156651	0.00419700548741849	0.0219264484514973	187656.838030934	63893.6239033936	38861.1619205416	203022.670847197	59628.9598459668	114470.828623693
Pabies	SE_PA_15	0.000202784606921587	200	0.00690051138156651	0.00419700548741849	0.0219264484514973	187763.524927395	63893.6239033936	38861.1619205416	203022.670847197	59628.9598459668	114470.828623693
Pabies	SE_PA_15	0.000202784606921587	200	0.00690051138156651	0.00419700548741849	0.0219264484514973	187763.524927395	63893.6239033936	38861.1619205416	203022.670847197	59628.9598459668	114470.828623693
Pabies	SE_PA_15	0.000202857588217688	200	0.00690051138156651	0.00419700548741849	0.0219264484514973	187831.100201563	63893.6239033936	38861.1619205416	203022.670847197	59628.9598459668	114470.828623693
Pabies	SE_PA_15	0.000202857588217688	200	0.00690051138156651	0.00419700548741849	0.0219264484514973	187831.100201563	63893.6239033936	38861.1619205416	203022.670847197	59628.9598459668	114470.828623693
Pabies	SE_PA_15	0.000203061299955453	200	0.00690051138156651	0.00419700548741849	0.0219264484514973	188019.722180975	63893.6239033936	38861.1619205416	203022.670847197	59628.9598459668	114470.828623693
Pabies	SE_PA_15	0.000203061299955453	200	0.00690051138156651	0.00419700548741849	0.0219264484514973	188019.722180975	63893.6239033936	38861.1619205416	203022.670847197	59628.9598459668	114470.828623693
Pabies	SE_PA_15	0.000203159456878182	200	0.00690051138156651	0.00419700548741849	0.0219264484514973	188110.608220539	63893.6239033936	38861.1619205416	203022.670847197	59628.9598459668	114470.828623693
Pabies	SE_PA_15	0.000203159456878182	200	0.00690051138156651	0.00419700548741849	0.0219264484514973	188110.608220539	63893.6239033936	38861.1619205416	203022.670847197	59628.9598459668	114470.828623693
Pabies	SE_PA_15	0.000203175284932136	200	0.00690051138156651	0.00419700548741849	0.0219264484514973	188125.263826052	63893.6239033936	38861.1619205416	203022.670847197	59628.9598459668	114470.828623693
Pabies	SE_PA_15	0.000203175284932136	200	0.00690051138156651	0.00419700548741849	0.0219264484514973	188125.263826052	63893.6239033936	38861.1619205416	203022.670847197	59628.9598459668	114470.828623693
Pabies	SE_PA_15	0.000203179969374131	200	0.00690051138156651	0.00419700548741849	0.0219264484514973	188129.601272343	63893.6239033936	38861.1619205416	203022.670847197	59628.9598459668	114470.828623693
Pabies	SE_PA_15	0.000203179969374131	200	0.00690051138156651	0.00419700548741849	0.0219264484514973	188129.601272343	63893.6239033936	38861.1619205416	203022.670847197	59628.9598459668	114470.828623693
Pabies	SE_PA_15	0.000203188933066853	200	0.00690051138156651	0.00419700548741849	0.0219264484514973	188137.900987827	63893.6239033936	38861.1619205416	203022.670847197	59628.9598459668	114470.828623693
Pabies	SE_PA_15	0.000203188933066853	200	0.00690051138156651	0.00419700548741849	0.0219264484514973	188137.900987827	63893.6239033936	38861.1619205416	203022.670847197	59628.9598459668	114470.828623693
Pabies	SE_PA_15	0.000203204461562667	200	0.00690051138156651	0.00419700548741849	0.0219264484514973	188152.279224692	63893.6239033936	38861.1619205416	203022.670847197	59628.9598459668	114470.828623693
Pabies	SE_PA_15	0.000203204461562667	200	0.00690051138156651	0.00419700548741849	0.0219264484514973	188152.279224692	63893.6239033936	38861.1619205416	203022.670847197	59628.9598459668	114470.828623693
Pabies	SE_PA_15	0.000203224303952279	200	0.00690051138156651	0.00419700548741849	0.0219264484514973	188170.651807666	63893.6239033936	38861.1619205416	203022.670847197	59628.9598459668	114470.828623693
Pabies	SE_PA_15	0.000203224303952279	200	0.00690051138156651	0.00419700548741849	0.0219264484514973	188170.651807666	63893.6239033936	38861.1619205416	203022.670847197	59628.9598459668	114470.828623693
Pabies	SE_PA_15	0.000203267773005029	200	0.00690051138156651	0.00419700548741849	0.0219264484514973	188210.900930583	63893.6239033936	38861.1619205416	203022.670847197	59628.9598459668	114470.828623693
Pabies	SE_PA_15	0.000203267773005029	200	0.00690051138156651	0.00419700548741849	0.0219264484514973	188210.900930583	63893.6239033936	38861.1619205416	203022.670847197	59628.9598459668	114470.828623693
Pabies	SE_PA_15	0.000203269119899573	200	0.00690051138156651	0.00419700548741849	0.0219264484514973	188212.14805516	63893.6239033936	38861.1619205416	203022.670847197	59628.9598459668	114470.828623693
Pabies	SE_PA_15	0.000203269119899573	200	0.00690051138156651	0.00419700548741849	0.0219264484514973	188212.14805516	63893.6239033936	38861.1619205416	203022.670847197	59628.9598459668	114470.828623693
Pabies	SE_PA_15	0.000203346437336996	200	0.00690051138156651	0.00419700548741849	0.0219264484514973	188283.738274997	63893.6239033936	38861.1619205416	203022.670847197	59628.9598459668	114470.828623693
Pabies	SE_PA_15	0.000203346437336996	200	0.00690051138156651	0.00419700548741849	0.0219264484514973	188283.738274997	63893.6239033936	38861.1619205416	203022.670847197	59628.9598459668	114470.828623693
Pabies	SE_PA_15	0.000203445601152177	200	0.00690051138156651	0.00419700548741849	0.0219264484514973	188375.556622387	63893.6239033936	38861.1619205416	203022.670847197	59628.9598459668	114470.828623693
Pabies	SE_PA_15	0.000203445601152177	200	0.00690051138156651	0.00419700548741849	0.0219264484514973	188375.556622387	63893.6239033936	38861.1619205416	203022.670847197	59628.9598459668	114470.828623693
Pabies	SE_PA_15	0.00020351465844903	200	0.00690051138156651	0.00419700548741849	0.0219264484514973	188439.498563917	63893.6239033936	38861.1619205416	203022.670847197	59628.9598459668	114470.828623693
Pabies	SE_PA_15	0.00020351465844903	200	0.00690051138156651	0.00419700548741849	0.0219264484514973	188439.498563917	63893.6239033936	38861.1619205416	203022.670847197	59628.9598459668	114470.828623693
Pabies	SE_PA_15	0.000203550195187833	200	0.00690051138156651	0.00419700548741849	0.0219264484514973	188472.402951698	63893.6239033936	38861.1619205416	203022.670847197	59628.9598459668	114470.828623693
Pabies	SE_PA_15	0.000203550195187833	200	0.00690051138156651	0.00419700548741849	0.0219264484514973	188472.402951698	63893.6239033936	38861.1619205416	203022.670847197	59628.9598459668	114470.828623693
Pabies	SE_PA_15	0.000203654526560458	200	0.00690051138156651	0.00419700548741849	0.0219264484514973	188569.006074499	63893.6239033936	38861.1619205416	203022.670847197	59628.9598459668	114470.828623693
Pabies	SE_PA_15	0.000203654526560458	200	0.00690051138156651	0.00419700548741849	0.0219264484514973	188569.006074499	63893.6239033936	38861.1619205416	203022.670847197	59628.9598459668	114470.828623693
Pabies	SE_PA_15	0.000203803201595428	200	0.00690051138156651	0.00419700548741849	0.0219264484514973	188706.668143915	63893.6239033936	38861.1619205416	203022.670847197	59628.9598459668	114470.828623693
Pabies	SE_PA_15	0.000203803201595428	200	0.00690051138156651	0.00419700548741849	0.0219264484514973	188706.668143915	63893.6239033936	38861.1619205416	203022.670847197	59628.9598459668	114470.828623693
Pabies	SE_PA_15	0.000203889787281166	200	0.00690051138156651	0.00419700548741849	0.0219264484514973	188786.840075154	63893.6239033936	38861.1619205416	203022.670847197	59628.9598459668	114470.828623693
Pabies	SE_PA_15	0.000203889787281166	200	0.00690051138156651	0.00419700548741849	0.0219264484514973	188786.840075154	63893.6239033936	38861.1619205416	203022.670847197	59628.9598459668	114470.828623693
Pabies	SE_PA_15	0.000203961458672593	200	0.00690051138156651	0.00419700548741849	0.0219264484514973	188853.202474623	63893.6239033936	38861.1619205416	203022.670847197	59628.9598459668	114470.828623693
Pabies	SE_PA_15	0.000203961458672593	200	0.00690051138156651	0.00419700548741849	0.0219264484514973	188853.202474623	63893.6239033936	38861.1619205416	203022.670847197	59628.9598459668	114470.828623693
Pabies	SE_PA_15	0.000203998458531306	200	0.00690051138156651	0.00419700548741849	0.0219264484514973	188887.461603061	63893.6239033936	38861.1619205416	203022.670847197	59628.9598459668	114470.828623693
Pabies	SE_PA_15	0.000203998458531306	200	0.00690051138156651	0.00419700548741849	0.0219264484514973	188887.461603061	63893.6239033936	38861.1619205416	203022.670847197	59628.9598459668	114470.828623693
Pabies	SE_PA_15	0.000204008727305327	200	0.00690051138156651	0.00419700548741849	0.0219264484514973	188896.969727155	63893.6239033936	38861.1619205416	203022.670847197	59628.9598459668	114470.828623693
Pabies	SE_PA_15	0.000204008727305327	200	0.00690051138156651	0.00419700548741849	0.0219264484514973	188896.969727155	63893.6239033936	38861.1619205416	203022.670847197	59628.9598459668	114470.828623693
Pabies	SE_PA_15	0.000204024815161927	200	0.00690051138156651	0.00419700548741849	0.0219264484514973	188911.865890673	63893.6239033936	38861.1619205416	203022.670847197	59628.9598459668	114470.828623693
Pabies	SE_PA_15	0.000204024815161927	200	0.00690051138156651	0.00419700548741849	0.0219264484514973	188911.865890673	63893.6239033936	38861.1619205416	203022.670847197	59628.9598459668	114470.828623693
Pabies	SE_PA_15	0.00020426589378697	200	0.00690051138156651	0.00419700548741849	0.0219264484514973	189135.086839787	63893.6239033936	38861.1619205416	203022.670847197	59628.9598459668	114470.828623693
Pabies	SE_PA_15	0.00020426589378697	200	0.00690051138156651	0.00419700548741849	0.0219264484514973	189135.086839787	63893.6239033936	38861.1619205416	203022.670847197	59628.9598459668	114470.828623693
Pabies	SE_PA_15	0.000204292844379436	200	0.00690051138156651	0.00419700548741849	0.0219264484514973	189160.04109207	63893.6239033936	38861.1619205416	203022.670847197	59628.9598459668	114470.828623693
Pabies	SE_PA_15	0.000204292844379436	200	0.00690051138156651	0.00419700548741849	0.0219264484514973	189160.04109207	63893.6239033936	38861.1619205416	203022.670847197	59628.9598459668	114470.828623693
Pabies	SE_PA_15	0.000204409348639502	200	0.00690051138156651	0.00419700548741849	0.0219264484514973	189267.915406946	63893.6239033936	38861.1619205416	203022.670847197	59628.9598459668	114470.828623693
Pabies	SE_PA_15	0.000204409348639502	200	0.00690051138156651	0.00419700548741849	0.0219264484514973	189267.915406946	63893.6239033936	38861.1619205416	203022.670847197	59628.9598459668	114470.828623693
Pabies	SE_PA_15	0.000204471145408166	200	0.00690051138156651	0.00419700548741849	0.0219264484514973	189325.134637191	63893.6239033936	38861.1619205416	203022.670847197	59628.9598459668	114470.828623693
Pabies	SE_PA_15	0.000204471145408166	200	0.00690051138156651	0.00419700548741849	0.0219264484514973	189325.134637191	63893.6239033936	38861.1619205416	203022.670847197	59628.9598459668	114470.828623693
Pabies	SE_PA_15	0.000204494056132458	200	0.00690051138156651	0.00419700548741849	0.0219264484514973	189346.348270794	63893.6239033936	38861.1619205416	203022.670847197	59628.9598459668	114470.828623693
Pabies	SE_PA_15	0.000204494056132458	200	0.00690051138156651	0.00419700548741849	0.0219264484514973	189346.348270794	63893.6239033936	38861.1619205416	203022.670847197	59628.9598459668	114470.828623693
Pabies	SE_PA_15	0.000204564612357028	200	0.00690051138156651	0.00419700548741849	0.0219264484514973	189411.678108359	63893.6239033936	38861.1619205416	203022.670847197	59628.9598459668	114470.828623693
Pabies	SE_PA_15	0.000204564612357028	200	0.00690051138156651	0.00419700548741849	0.0219264484514973	189411.678108359	63893.6239033936	38861.1619205416	203022.670847197	59628.9598459668	114470.828623693
Pabies	SE_PA_15	0.000204616267383196	200	0.00690051138156651	0.00419700548741849	0.0219264484514973	189459.506836293	63893.6239033936	38861.1619205416	203022.670847197	59628.9598459668	114470.828623693
Pabies	SE_PA_15	0.000204616267383196	200	0.00690051138156651	0.00419700548741849	0.0219264484514973	189459.506836293	63893.6239033936	38861.1619205416	203022.670847197	59628.9598459668	114470.828623693
Pabies	SE_PA_15	0.000204730536353807	200	0.00690051138156651	0.00419700548741849	0.0219264484514973	189565.31143871	63893.6239033936	38861.1619205416	203022.670847197	59628.9598459668	114470.828623693
Pabies	SE_PA_15	0.000204730536353807	200	0.00690051138156651	0.00417538493198904	0.0219264484514973	189565.31143871	63893.6239033936	38660.9715924911	203022.670847197	59523.7106426978	114470.828623693
Pabies	SE_PA_15	0.000204804316953289	200	0.00690051138156651	0.00417538493198904	0.0219264484514973	189633.626808601	63893.6239033936	38660.9715924911	203022.670847197	59523.7106426978	114470.828623693
Pabies	SE_PA_15	0.000204804316953289	200	0.00690051138156651	0.00417538493198904	0.0219264484514973	189633.626808601	63893.6239033936	38660.9715924911	203022.670847197	59523.7106426978	114470.828623693
Pabies	SE_PA_15	0.000204973138052927	200	0.00690051138156651	0.00417538493198904	0.0219264484514973	189789.942641599	63893.6239033936	38660.9715924911	203022.670847197	59523.7106426978	114470.828623693
Pabies	SE_PA_15	0.000204973138052927	200	0.00690051138156651	0.00417538493198904	0.0219264484514973	189789.942641599	63893.6239033936	38660.9715924911	203022.670847197	59523.7106426978	114470.828623693
Pabies	SE_PA_15	0.000205208031914036	200	0.00690051138156651	0.00417538493198904	0.0219264484514973	190007.436957441	63893.6239033936	38660.9715924911	203022.670847197	59523.7106426978	114470.828623693
Pabies	SE_PA_15	0.000205208031914036	200	0.00690051138156651	0.00417538493198904	0.0219264484514973	190007.436957441	63893.6239033936	38660.9715924911	203022.670847197	59523.7106426978	114470.828623693
Pabies	SE_PA_15	0.00020525231465757	200	0.00690051138156651	0.00417538493198904	0.0219264484514973	190048.43949775	63893.6239033936	38660.9715924911	203022.670847197	59523.7106426978	114470.828623693
Pabies	SE_PA_15	0.00020525231465757	200	0.00690051138156651	0.00417538493198904	0.0219264484514973	190048.43949775	63893.6239033936	38660.9715924911	203022.670847197	59523.7106426978	114470.828623693
Pabies	SE_PA_15	0.000205343097869081	200	0.00690051138156651	0.00417538493198904	0.0219264484514973	190132.498026927	63893.6239033936	38660.9715924911	203022.670847197	59523.7106426978	114470.828623693
Pabies	SE_PA_15	0.000205343097869081	200	0.00690051138156651	0.00417538493198904	0.0219264484514973	190132.498026927	63893.6239033936	38660.9715924911	203022.670847197	59523.7106426978	114470.828623693
Pabies	SE_PA_15	0.000205372367569047	200	0.00690051138156651	0.00417538493198904	0.0219264484514973	190159.599600969	63893.6239033936	38660.9715924911	203022.670847197	59523.7106426978	114470.828623693
Pabies	SE_PA_15	0.000205372367569047	200	0.00690051138156651	0.00417538493198904	0.0219264484514973	190159.599600969	63893.6239033936	38660.9715924911	203022.670847197	59523.7106426978	114470.828623693
Pabies	SE_PA_15	0.00020541648926612	200	0.00690051138156651	0.00417538493198904	0.0219264484514973	190200.453024185	63893.6239033936	38660.9715924911	203022.670847197	59523.7106426978	114470.828623693
Pabies	SE_PA_15	0.00020541648926612	200	0.00690051138156651	0.00417538493198904	0.0219264484514973	190200.453024185	63893.6239033936	38660.9715924911	203022.670847197	59523.7106426978	114470.828623693
Pabies	SE_PA_15	0.000205576541946215	200	0.00690051138156651	0.00417538493198904	0.0219264484514973	190348.649950199	63893.6239033936	38660.9715924911	203022.670847197	59523.7106426978	114470.828623693
Pabies	SE_PA_15	0.000205576541946215	200	0.00690051138156651	0.00417538493198904	0.0219264484514973	190348.649950199	63893.6239033936	38660.9715924911	203022.670847197	59523.7106426978	114470.828623693
Pabies	SE_PA_15	0.000205638498896987	200	0.00690051138156651	0.00417538493198904	0.0219264484514973	190406.01749721	63893.6239033936	38660.9715924911	203022.670847197	59523.7106426978	114470.828623693
Pabies	SE_PA_15	0.000205638498896987	200	0.00690051138156651	0.00417538493198904	0.0219264484514973	190406.01749721	63893.6239033936	38660.9715924911	203022.670847197	59523.7106426978	114470.828623693
Pabies	SE_PA_15	0.000205965668814318	200	0.00690051138156651	0.00417538493198904	0.0219264484514973	190708.95260585	63893.6239033936	38660.9715924911	203022.670847197	59523.7106426978	114470.828623693
Pabies	SE_PA_15	0.000205965668814318	200	0.00690051138156651	0.00417538493198904	0.0219264484514973	190708.95260585	63893.6239033936	38660.9715924911	203022.670847197	59523.7106426978	114470.828623693
Pabies	SE_PA_15	0.000206058512689438	200	0.00690051138156651	0.00417538493198904	0.0219264484514973	190794.919156887	63893.6239033936	38660.9715924911	203022.670847197	59523.7106426978	114470.828623693
Pabies	SE_PA_15	0.000206058512689438	200	0.00690051138156651	0.00417538493198904	0.0219264484514973	190794.919156887	63893.6239033936	38660.9715924911	203022.670847197	59523.7106426978	114470.828623693
Pabies	SE_PA_15	0.000206259479593443	200	0.00690051138156651	0.00417538493198904	0.0219264484514973	190980.999623558	63893.6239033936	38660.9715924911	203022.670847197	59523.7106426978	114470.828623693
Pabies	SE_PA_15	0.000206259479593443	200	0.00690051138156651	0.00417538493198904	0.0219264484514973	190980.999623558	63893.6239033936	38660.9715924911	203022.670847197	59523.7106426978	114470.828623693
Pabies	SE_PA_15	0.000206536016026625	200	0.00690051138156651	0.00417538493198904	0.0219264484514973	191237.051876505	63893.6239033936	38660.9715924911	203022.670847197	59523.7106426978	114470.828623693
Pabies	SE_PA_15	0.000206536016026625	200	0.00690051138156651	0.00417538493198904	0.0219264484514973	191237.051876505	63893.6239033936	38660.9715924911	203022.670847197	59523.7106426978	114470.828623693
Pabies	SE_PA_15	0.000206855478231913	200	0.00690051138156651	0.00417538493198904	0.0219264484514973	191532.850214734	63893.6239033936	38660.9715924911	203022.670847197	59523.7106426978	114470.828623693
Pabies	SE_PA_15	0.000206855478231913	200	0.00690051138156651	0.00417538493198904	0.0219264484514973	191532.850214734	63893.6239033936	38660.9715924911	203022.670847197	59523.7106426978	114470.828623693
Pabies	SE_PA_15	0.000207064175038586	200	0.00690051138156651	0.00417538493198904	0.0219264484514973	191726.087998691	63893.6239033936	38660.9715924911	203022.670847197	59523.7106426978	114470.828623693
Pabies	SE_PA_15	0.000207064175038586	200	0.00690051138156651	0.00417538493198904	0.0219264484514973	191726.087998691	63893.6239033936	38660.9715924911	203022.670847197	59523.7106426978	114470.828623693
Pabies	SE_PA_15	0.000207160251881111	200	0.00690051138156651	0.00417538493198904	0.0219264484514973	191815.048038066	63893.6239033936	38660.9715924911	203022.670847197	59523.7106426978	114470.828623693
Pabies	SE_PA_15	0.000207160251881111	200	0.00690051138156651	0.00417538493198904	0.0219264484514973	191815.048038066	63893.6239033936	38660.9715924911	203022.670847197	59523.7106426978	114470.828623693
Pabies	SE_PA_15	0.000207732125882704	200	0.00690051138156651	0.00417538493198904	0.0219264484514973	192344.561002504	63893.6239033936	38660.9715924911	203022.670847197	59523.7106426978	114470.828623693
Pabies	SE_PA_15	0.000207732125882704	200	0.00690051138156651	0.00417538493198904	0.0219264484514973	192344.561002504	63893.6239033936	38660.9715924911	203022.670847197	59523.7106426978	114470.828623693
Pabies	SE_PA_15	0.000208366016736488	200	0.00690051138156651	0.00417538493198904	0.0219264484514973	192931.496978229	63893.6239033936	38660.9715924911	203022.670847197	59523.7106426978	114470.828623693
Pabies	SE_PA_15	0.000208366016736488	200	0.00690051138156651	0.00417538493198904	0.0219264484514973	192931.496978229	63893.6239033936	38660.9715924911	203022.670847197	59523.7106426978	114470.828623693
Pabies	SE_PA_15	0.000208420918090192	200	0.00690051138156651	0.00417538493198904	0.0219264484514973	192982.331564993	63893.6239033936	38660.9715924911	203022.670847197	59523.7106426978	114470.828623693
Pabies	SE_PA_15	0.000208420918090192	200	0.00690051138156651	0.00417538493198904	0.0219264484514973	192982.331564993	63893.6239033936	38660.9715924911	203022.670847197	59523.7106426978	114470.828623693
Pabies	SE_PA_15	0.000209710599548592	200	0.00690051138156651	0.00417538493198904	0.0219264484514973	194176.481063511	63893.6239033936	38660.9715924911	203022.670847197	59523.7106426978	114470.828623693
Pabies	SE_PA_15	0.000209710599548592	200	0.00690051138156651	0.00417538493198904	0.0219264484514973	194176.481063511	63893.6239033936	38660.9715924911	203022.670847197	59523.7106426978	114470.828623693
Pabies	SE_PA_15	0.000211964988682135	200	0.00690051138156651	0.00417538493198904	0.0219264484514973	196263.878409384	63893.6239033936	38660.9715924911	203022.670847197	59523.7106426978	114470.828623693
Pabies	SE_PA_15	0.000211964988682135	200	0.00689952802000681	0.00417538493198904	0.0219264484514973	196263.878409384	63884.5187037668	38660.9715924911	203022.670847197	59523.7106426978	114470.828623693
Pabies	SE_PA_15	0.000211967725432705	200	0.00689952802000681	0.00417538493198904	0.0219264484514973	196266.41243769	63884.5187037668	38660.9715924911	203022.670847197	59523.7106426978	114470.828623693
Pabies	SE_PA_15	0.000211967725432705	200	0.00689952802000681	0.00417538493198904	0.0219264484514973	196266.41243769	63884.5187037668	38660.9715924911	203022.670847197	59523.7106426978	114470.828623693
Pabies	SE_PA_15	0.00021209171558502	200	0.00689952802000681	0.00417538493198904	0.0219264484514973	196381.218134278	63884.5187037668	38660.9715924911	203022.670847197	59523.7106426978	114470.828623693
Pabies	SE_PA_15	0.00021209171558502	200	0.00689952802000681	0.00417538493198904	0.0219264484514973	196381.218134278	63884.5187037668	38660.9715924911	203022.670847197	59523.7106426978	114470.828623693
Pabies	SE_PA_15	0.00021238207318281	200	0.00689952802000681	0.00417538493198904	0.0219264484514973	196650.067761862	63884.5187037668	38660.9715924911	203022.670847197	59523.7106426978	114470.828623693
Pabies	SE_PA_15	0.00021238207318281	200	0.00689952802000681	0.00417538493198904	0.0219264484514973	196650.067761862	63884.5187037668	38660.9715924911	203022.670847197	59523.7106426978	114470.828623693
Pabies	SE_PA_15	0.00021253104513315	200	0.00689952802000681	0.00417538493198904	0.0219264484514973	196788.004752917	63884.5187037668	38660.9715924911	203022.670847197	59523.7106426978	114470.828623693
Pabies	SE_PA_15	0.00021253104513315	200	0.00689952802000681	0.00417538493198904	0.0219264484514973	196788.004752917	63884.5187037668	38660.9715924911	203022.670847197	59523.7106426978	114470.828623693
Pabies	SE_PA_15	0.000212579223544622	200	0.00689952802000681	0.00417538493198904	0.0219264484514973	196832.614393168	63884.5187037668	38660.9715924911	203022.670847197	59523.7106426978	114470.828623693
Pabies	SE_PA_15	0.000212579223544622	200	0.00689952802000681	0.00417538493198904	0.0219264484514973	196832.614393168	63884.5187037668	38660.9715924911	203022.670847197	59523.7106426978	114470.828623693
Pabies	SE_PA_15	0.000212669667720924	200	0.00689952802000681	0.00417538493198904	0.0219264484514973	196916.359000855	63884.5187037668	38660.9715924911	203022.670847197	59523.7106426978	114470.828623693
Pabies	SE_PA_15	0.000212669667720924	200	0.00689952802000681	0.00417538493198904	0.0219264484514973	196916.359000855	63884.5187037668	38660.9715924911	203022.670847197	59523.7106426978	114470.828623693
Pabies	SE_PA_15	0.000212929748935066	200	0.00689952802000681	0.00417538493198904	0.0219264484514973	197157.174939876	63884.5187037668	38660.9715924911	203022.670847197	59523.7106426978	114470.828623693
Pabies	SE_PA_15	0.000212929748935066	200	0.00689952802000681	0.00417538493198904	0.0219264484514973	197157.174939876	63884.5187037668	38660.9715924911	203022.670847197	59523.7106426978	114470.828623693
Pabies	SE_PA_15	0.000213026201732062	200	0.00689952802000681	0.00417538493198904	0.0219264484514973	197246.483085243	63884.5187037668	38660.9715924911	203022.670847197	59523.7106426978	114470.828623693
Pabies	SE_PA_15	0.000213026201732062	200	0.00689952802000681	0.00417538493198904	0.0219264484514973	197246.483085243	63884.5187037668	38660.9715924911	203022.670847197	59523.7106426978	114470.828623693
Pabies	SE_PA_15	0.000213760138699163	200	0.00689952802000681	0.00417538493198904	0.0219264484514973	197926.054351077	63884.5187037668	38660.9715924911	203022.670847197	59523.7106426978	114470.828623693
Pabies	SE_PA_15	0.000213760138699163	200	0.00689952802000681	0.00417538493198904	0.0219264484514973	197926.054351077	63884.5187037668	38660.9715924911	203022.670847197	59523.7106426978	114470.828623693
Pabies	SE_PA_15	0.000214792650258979	200	0.00689952802000681	0.00417538493198904	0.0219264484514973	198882.083573128	63884.5187037668	38660.9715924911	203022.670847197	59523.7106426978	114470.828623693
Pabies	SE_PA_15	0.000214792650258979	200	0.00689952802000681	0.00417538493198904	0.0219264484514973	198882.083573128	63884.5187037668	38660.9715924911	203022.670847197	59523.7106426978	114470.828623693
Pabies	SE_PA_15	0.000215364306197083	200	0.00689952802000681	0.00417538493198904	0.0219264484514973	199411.394626929	63884.5187037668	38660.9715924911	203022.670847197	59523.7106426978	114470.828623693
Pabies	SE_PA_15	0.000215364306197083	200	0.00689952802000681	0.00417538493198904	0.0219264484514973	199411.394626929	63884.5187037668	38660.9715924911	203022.670847197	59523.7106426978	114470.828623693
Pabies	SE_PA_15	0.000215714680617961	200	0.00689952802000681	0.00417538493198904	0.0219264484514973	199735.815387001	63884.5187037668	38660.9715924911	203022.670847197	59523.7106426978	114470.828623693
Pabies	SE_PA_15	0.000215714680617961	200	0.00689952802000681	0.00417538493198904	0.0219264484514973	199735.815387001	63884.5187037668	38660.9715924911	203022.670847197	59523.7106426978	114470.828623693
Pabies	SE_PA_15	0.000215851458667506	200	0.00689952802000681	0.00417538493198904	0.0219264484514973	199862.461729172	63884.5187037668	38660.9715924911	203022.670847197	59523.7106426978	114470.828623693
Pabies	SE_PA_15	0.000215851458667506	200	0.00689952802000681	0.00417538493198904	0.0219264484514973	199862.461729172	63884.5187037668	38660.9715924911	203022.670847197	59523.7106426978	114470.828623693
Pabies	SE_PA_15	0.000217224540647032	200	0.00689952802000681	0.00417538493198904	0.0219264484514973	201133.833932437	63884.5187037668	38660.9715924911	203022.670847197	59523.7106426978	114470.828623693
Pabies	SE_PA_15	0.000217224540647032	200	0.00689952802000681	0.00417538493198904	0.0219264484514973	201133.833932437	63884.5187037668	38660.9715924911	203022.670847197	59523.7106426978	114470.828623693
Pabies	SE_PA_15	0.000217365184681201	200	0.00689952802000681	0.00417538493198904	0.0219264484514973	201264.059890001	63884.5187037668	38660.9715924911	203022.670847197	59523.7106426978	114470.828623693
Pabies	SE_PA_15	0.000217365184681201	200	0.00689952802000681	0.00417538493198904	0.0219264484514973	201264.059890001	63884.5187037668	38660.9715924911	203022.670847197	59523.7106426978	114470.828623693
Pabies	SE_PA_15	0.000218824480745701	200	0.00689952802000681	0.00417538493198904	0.0219264484514973	202615.259949723	63884.5187037668	38660.9715924911	203022.670847197	59523.7106426978	114470.828623693
Pabies	SE_PA_15	0.000218824480745701	200	0.00689952802000681	0.00417538493198904	0.0219264484514973	202615.259949723	63884.5187037668	38660.9715924911	203022.670847197	59523.7106426978	114470.828623693
Pabies	SE_PA_15	0.000219648090860496	200	0.00689952802000681	0.00417538493198904	0.0219264484514973	203377.861907866	63884.5187037668	38660.9715924911	203022.670847197	59523.7106426978	114470.828623693
Pabies	SE_PA_15	0.000219648090860496	200	0.00689952802000681	0.00417538493198904	0.0219264484514973	203377.861907866	63884.5187037668	38660.9715924911	203022.670847197	59523.7106426978	114470.828623693
Pabies	SE_PA_15	0.000220216334114943	200	0.00689952802000681	0.00417538493198904	0.0219264484514973	203904.013069391	63884.5187037668	38660.9715924911	203022.670847197	59523.7106426978	114470.828623693
Pabies	SE_PA_15	0.000220216334114943	200	0.00689952802000681	0.00417538493198904	0.0219264484514973	203904.013069391	63884.5187037668	38660.9715924911	203022.670847197	59523.7106426978	114470.828623693
Pabies	SE_PA_15	0.000221821610501732	200	0.00689952802000681	0.00417538493198904	0.0219264484514973	205390.380094196	63884.5187037668	38660.9715924911	203022.670847197	59523.7106426978	114470.828623693
Pabies	SE_PA_15	0.000221821610501732	200	0.00689952802000681	0.00417538493198904	0.0219264484514973	205390.380094196	63884.5187037668	38660.9715924911	203022.670847197	59523.7106426978	114470.828623693
Pabies	SE_PA_15	0.000222395663490509	200	0.00689952802000681	0.00417538493198904	0.0219264484514973	205921.91063936	63884.5187037668	38660.9715924911	203022.670847197	59523.7106426978	114470.828623693
Pabies	SE_PA_15	0.000222395663490509	200	0.00689952802000681	0.00417538493198904	0.0219264484514973	205921.91063936	63884.5187037668	38660.9715924911	203022.670847197	59523.7106426978	114846.655447625
Pabies	SE_PA_15	0.000222752149389421	200	0.00689952802000681	0.00417538493198904	0.0219264484514973	206251.99017539	63884.5187037668	38660.9715924911	203022.670847197	59523.7106426978	114846.655447625
Pabies	SE_PA_15	0.000222752149389421	200	0.00689952802000681	0.00417538493198904	0.0219264484514973	206251.99017539	63884.5187037668	38660.9715924911	203022.670847197	59523.7106426978	114846.655447625
Pabies	SE_PA_15	0.000225687791019143	200	0.00689952802000681	0.00417538493198904	0.0219264484514973	208970.176869577	63884.5187037668	38660.9715924911	203022.670847197	59523.7106426978	114846.655447625
Pabies	SE_PA_15	0.000225687791019143	200	0.00689952802000681	0.00417538493198904	0.0219264484514973	208970.176869577	63884.5187037668	38660.9715924911	203022.670847197	59523.7106426978	114846.655447625
Pabies	SE_PA_15	0.000225703035834736	200	0.00689952802000681	0.00417538493198904	0.0219264484514973	208984.29243957	63884.5187037668	38660.9715924911	203022.670847197	59523.7106426978	114846.655447625
Pabies	SE_PA_15	0.000225703035834736	200	0.00689952802000681	0.00417538493198904	0.0219264484514973	208984.29243957	63884.5187037668	38660.9715924911	203022.670847197	59523.7106426978	114846.655447625
Pabies	SE_PA_15	0.000226201108661084	200	0.00689952802000681	0.00417538493198904	0.0219264484514973	209445.470982485	63884.5187037668	38660.9715924911	203022.670847197	59523.7106426978	114846.655447625
Pabies	SE_PA_15	0.000226201108661084	200	0.00689952802000681	0.00417538493198904	0.0219264484514973	209445.470982485	63884.5187037668	38660.9715924911	203022.670847197	59523.7106426978	114846.655447625
Pabies	SE_PA_15	0.000226244947134304	200	0.00689952802000681	0.00417538493198904	0.0219264484514973	209486.062161393	63884.5187037668	38660.9715924911	203022.670847197	59523.7106426978	114846.655447625
Pabies	SE_PA_15	0.000226244947134304	200	0.00689952802000681	0.00417538493198904	0.0219264484514973	209486.062161393	63884.5187037668	38660.9715924911	203022.670847197	59523.7106426978	114846.655447625
Pabies	SE_PA_15	0.000226510267269799	200	0.00689952802000681	0.00417538493198904	0.0219264484514973	209731.728953517	63884.5187037668	38660.9715924911	203022.670847197	59523.7106426978	114846.655447625
Pabies	SE_PA_15	0.000226510267269799	200	0.00689952802000681	0.00417538493198904	0.0219264484514973	209731.728953517	63884.5187037668	38660.9715924911	203022.670847197	59523.7106426978	114846.655447625
Pabies	SE_PA_15	0.000226647969641423	200	0.00689952802000681	0.00417538493198904	0.0219264484514973	209859.231149465	63884.5187037668	38660.9715924911	203022.670847197	59523.7106426978	114846.655447625
Pabies	SE_PA_15	0.000226647969641423	200	0.00689952802000681	0.00417538493198904	0.0219264484514973	209859.231149465	63884.5187037668	38660.9715924911	203022.670847197	59523.7106426978	114846.655447625
Pabies	SE_PA_15	0.000226780378679448	200	0.00689952802000681	0.00417538493198904	0.0219264484514973	209981.8321106	63884.5187037668	38660.9715924911	203022.670847197	59523.7106426978	114846.655447625
Pabies	SE_PA_15	0.000226780378679448	200	0.00689952802000681	0.00417538493198904	0.0219264484514973	209981.8321106	63884.5187037668	38660.9715924911	203022.670847197	59523.7106426978	114846.655447625
Pabies	SE_PA_15	0.000226879956022692	200	0.00689952802000681	0.00417538493198904	0.0219264484514973	210074.033354345	63884.5187037668	38660.9715924911	203022.670847197	59523.7106426978	114846.655447625
Pabies	SE_PA_15	0.000226879956022692	200	0.00689952802000681	0.00417538493198904	0.0219264484514973	210074.033354345	63884.5187037668	38660.9715924911	203022.670847197	59523.7106426978	114846.655447625
Pabies	SE_PA_15	0.000227008355914059	200	0.00689952802000681	0.00417538493198904	0.0219264484514973	210192.922142648	63884.5187037668	38660.9715924911	203022.670847197	59523.7106426978	114846.655447625
Pabies	SE_PA_15	0.000227008355914059	200	0.00689952802000681	0.00417538493198904	0.0219264484514973	210192.922142648	63884.5187037668	38660.9715924911	203022.670847197	59523.7106426978	114846.655447625
Pabies	SE_PA_15	0.000227786291807186	200	0.00689952802000681	0.00417538493198904	0.0219264484514973	210913.233154802	63884.5187037668	38660.9715924911	203022.670847197	59523.7106426978	114846.655447625
Pabies	SE_PA_15	0.000227786291807186	200	0.00689952802000681	0.00417538493198904	0.0219264484514973	210913.233154802	63884.5187037668	38660.9715924911	203022.670847197	59523.7106426978	114846.655447625
Pabies	SE_PA_15	0.000228375126909271	200	0.00689952802000681	0.00417538493198904	0.0219264484514973	211458.450841918	63884.5187037668	38660.9715924911	203022.670847197	59523.7106426978	114846.655447625
Pabies	SE_PA_15	0.000228375126909271	200	0.00689952802000681	0.00417538493198904	0.0219264484514973	211458.450841918	63884.5187037668	38660.9715924911	203022.670847197	59523.7106426978	114846.655447625
Pabies	SE_PA_15	0.000228756985251832	200	0.00689952802000681	0.00417538493198904	0.0219264484514973	211812.023381326	63884.5187037668	38660.9715924911	203022.670847197	59523.7106426978	114846.655447625
Pabies	SE_PA_15	0.000228756985251832	200	0.00689952802000681	0.00417538493198904	0.0219264484514973	211812.023381326	63884.5187037668	38660.9715924911	203022.670847197	59523.7106426978	114846.655447625
Pabies	SE_PA_15	0.000228786709737432	200	0.00689952802000681	0.00417538493198904	0.0219264484514973	211839.546053177	63884.5187037668	38660.9715924911	203022.670847197	59523.7106426978	114846.655447625
Pabies	SE_PA_15	0.000228786709737432	200	0.00689952802000681	0.00417538493198904	0.0219264484514973	211839.546053177	63884.5187037668	38660.9715924911	203022.670847197	59523.7106426978	114846.655447625
Pabies	SE_PA_15	0.000228956867313275	200	0.00689952802000681	0.00417538493198904	0.0219264484514973	211997.099364143	63884.5187037668	38660.9715924911	203022.670847197	59523.7106426978	114846.655447625
Pabies	SE_PA_15	0.000228956867313275	200	0.00689952802000681	0.00417538493198904	0.0219264484514973	211997.099364143	63884.5187037668	38660.9715924911	203022.670847197	59523.7106426978	114846.655447625
Pabies	SE_PA_15	0.000229331078705595	200	0.00689952802000681	0.00417538493198904	0.0219264484514973	212343.591394069	63884.5187037668	38660.9715924911	203022.670847197	59523.7106426978	114846.655447625
Pabies	SE_PA_15	0.000229331078705595	200	0.00689952802000681	0.00417538493198904	0.0219264484514973	212343.591394069	63884.5187037668	38660.9715924911	203022.670847197	59523.7106426978	114846.655447625
Pabies	SE_PA_15	0.000229405792112615	200	0.00689952802000681	0.00417538493198904	0.0219264484514973	212412.770474643	63884.5187037668	38660.9715924911	203022.670847197	59523.7106426978	114846.655447625
Pabies	SE_PA_15	0.000229405792112615	200	0.00689952802000681	0.00417538493198904	0.0219264484514973	212412.770474643	63884.5187037668	38660.9715924911	203022.670847197	59523.7106426978	114846.655447625
Pabies	SE_PA_15	0.000230253562232493	200	0.00689952802000681	0.00417538493198904	0.0219264484514973	213197.742807864	63884.5187037668	38660.9715924911	203022.670847197	59523.7106426978	114846.655447625
Pabies	SE_PA_15	0.000230253562232493	200	0.00689952802000681	0.00417538493198904	0.0219264484514973	213197.742807864	63884.5187037668	38660.9715924911	203022.670847197	59523.7106426978	114846.655447625
Pabies	SE_PA_15	0.000230950756259322	200	0.00689952802000681	0.00417538493198904	0.0219264484514973	213843.292832706	63884.5187037668	38660.9715924911	203022.670847197	59523.7106426978	114846.655447625
Pabies	SE_PA_15	0.000230950756259322	200	0.00689952802000681	0.00417538493198904	0.0219264484514973	213843.292832706	63884.5187037668	38660.9715924911	203022.670847197	59523.7106426978	114846.655447625
Pabies	SE_PA_15	0.000230958306520228	200	0.00689952802000681	0.00417538493198904	0.0219264484514973	213850.283815026	63884.5187037668	38660.9715924911	203022.670847197	59523.7106426978	114846.655447625
Pabies	SE_PA_15	0.000230958306520228	200	0.00689952802000681	0.00417538493198904	0.0219264484514973	213850.283815026	63884.5187037668	38660.9715924911	203022.670847197	59523.7106426978	114846.655447625
Pabies	SE_PA_15	0.000231032140337145	200	0.00689952802000681	0.00417538493198904	0.0219264484514973	213918.648460319	63884.5187037668	38660.9715924911	203022.670847197	59523.7106426978	114846.655447625
Pabies	SE_PA_15	0.000231032140337145	200	0.00690051138156651	0.00419700548741849	0.0219264484514973	213918.648460319	63893.6239033936	38861.1619205416	203022.670847197	59628.9598459668	116273.118742237
Pabies	SE_PA_15	0.000231194274728261	200	0.00690051138156651	0.00419700548741849	0.0219264484514973	214068.772896538	63893.6239033936	38861.1619205416	203022.670847197	59628.9598459668	116273.118742237
Pabies	SE_PA_15	0.000231194274728261	200	0.00690051138156651	0.00419700548741849	0.0219264484514973	214068.772896538	63893.6239033936	38861.1619205416	203022.670847197	59628.9598459668	116273.118742237
Pabies	SE_PA_15	0.000231434775102294	200	0.00690051138156651	0.00419700548741849	0.0219264484514973	214291.45842805	63893.6239033936	38861.1619205416	203022.670847197	59628.9598459668	116273.118742237
Pabies	SE_PA_15	0.000231434775102294	200	0.00690051138156651	0.00419700548741849	0.0219264484514973	214291.45842805	63893.6239033936	38861.1619205416	203022.670847197	59628.9598459668	116273.118742237
Pabies	SE_PA_15	0.000231738425749768	200	0.00690051138156651	0.00419700548741849	0.0219264484514973	214572.61643497	63893.6239033936	38861.1619205416	203022.670847197	59628.9598459668	116273.118742237
Pabies	SE_PA_15	0.000231738425749768	200	0.00690051138156651	0.00419700548741849	0.0219264484514973	214572.61643497	63893.6239033936	38861.1619205416	203022.670847197	59628.9598459668	116273.118742237
Pabies	SE_PA_15	0.000231823883650641	200	0.00690051138156651	0.00419700548741849	0.0219264484514973	214651.744120964	63893.6239033936	38861.1619205416	203022.670847197	59628.9598459668	116273.118742237
Pabies	SE_PA_15	0.000231823883650641	200	0.00690051138156651	0.00419700548741849	0.0219264484514973	214651.744120964	63893.6239033936	38861.1619205416	203022.670847197	59628.9598459668	116273.118742237
Pabies	SE_PA_15	0.000231895341666894	200	0.00690051138156651	0.00419700548741849	0.0219264484514973	214717.908950828	63893.6239033936	38861.1619205416	203022.670847197	59628.9598459668	116273.118742237
Pabies	SE_PA_15	0.000231895341666894	200	0.00690051138156651	0.00419700548741849	0.0219264484514973	214717.908950828	63893.6239033936	38861.1619205416	203022.670847197	59628.9598459668	116273.118742237
Pabies	SE_PA_15	0.000232382379331295	200	0.00690051138156651	0.00419700548741849	0.0219264484514973	215168.869751199	63893.6239033936	38861.1619205416	203022.670847197	59628.9598459668	116273.118742237
Pabies	SE_PA_15	0.000232382379331295	200	0.00690051138156651	0.00419700548741849	0.0219264484514973	215168.869751199	63893.6239033936	38861.1619205416	203022.670847197	59628.9598459668	116273.118742237
Pabies	SE_PA_15	0.000232439408642913	200	0.00690051138156651	0.00419700548741849	0.0219264484514973	215221.674669364	63893.6239033936	38861.1619205416	203022.670847197	59628.9598459668	116273.118742237
Pabies	SE_PA_15	0.000232439408642913	200	0.00690051138156651	0.00419700548741849	0.0219264484514973	215221.674669364	63893.6239033936	38861.1619205416	203022.670847197	59628.9598459668	116273.118742237
Pabies	SE_PA_15	0.000232515829872528	200	0.00690051138156651	0.00419700548741849	0.0219264484514973	215292.435067155	63893.6239033936	38861.1619205416	203022.670847197	59628.9598459668	116273.118742237
Pabies	SE_PA_15	0.000232515829872528	200	0.00690051138156651	0.00419700548741849	0.0219264484514973	215292.435067155	63893.6239033936	38861.1619205416	203022.670847197	59628.9598459668	116273.118742237
Pabies	SE_PA_15	0.000232560663499169	200	0.00690051138156651	0.00419700548741849	0.0219264484514973	215333.947684416	63893.6239033936	38861.1619205416	203022.670847197	59628.9598459668	116273.118742237
Pabies	SE_PA_15	0.000232560663499169	200	0.00690051138156651	0.00419700548741849	0.0219264484514973	215333.947684416	63893.6239033936	38861.1619205416	203022.670847197	59628.9598459668	116273.118742237
Pabies	SE_PA_15	0.000232656712689061	200	0.00690051138156651	0.00419700548741849	0.0219264484514973	215422.882119501	63893.6239033936	38861.1619205416	203022.670847197	59628.9598459668	116273.118742237
Pabies	SE_PA_15	0.000232656712689061	200	0.00690051138156651	0.00419700548741849	0.0219264484514973	215422.882119501	63893.6239033936	38861.1619205416	203022.670847197	59628.9598459668	116273.118742237
Pabies	SE_PA_15	0.000232699070082722	200	0.00690051138156651	0.00419700548741849	0.0219264484514973	215462.101928446	63893.6239033936	38861.1619205416	203022.670847197	59628.9598459668	116273.118742237
Pabies	SE_PA_15	0.000232699070082722	200	0.00690051138156651	0.00419700548741849	0.0219264484514973	215462.101928446	63893.6239033936	38861.1619205416	203022.670847197	59628.9598459668	116273.118742237
Pabies	SE_PA_15	0.000232781012988369	200	0.00690051138156651	0.00419700548741849	0.0219264484514973	215537.974989231	63893.6239033936	38861.1619205416	203022.670847197	59628.9598459668	116273.118742237
Pabies	SE_PA_15	0.000232781012988369	200	0.00690051138156651	0.00419700548741849	0.0219264484514973	215537.974989231	63893.6239033936	38861.1619205416	203022.670847197	59628.9598459668	116273.118742237
Pabies	SE_PA_15	0.000233049050002608	200	0.00690051138156651	0.00419700548741849	0.0219264484514973	215786.157409823	63893.6239033936	38861.1619205416	203022.670847197	59628.9598459668	116273.118742237
Pabies	SE_PA_15	0.000233049050002608	200	0.00690051138156651	0.00419700548741849	0.0219264484514973	215786.157409823	63893.6239033936	38861.1619205416	203022.670847197	59628.9598459668	116273.118742237
Pabies	SE_PA_15	0.000233534849402705	200	0.00690051138156651	0.00419700548741849	0.0219264484514973	216235.971669171	63893.6239033936	38861.1619205416	203022.670847197	59628.9598459668	116273.118742237
Pabies	SE_PA_15	0.000233534849402705	200	0.00690051138156651	0.00419700548741849	0.0219264484514973	216235.971669171	63893.6239033936	38861.1619205416	203022.670847197	59628.9598459668	116273.118742237
Pabies	SE_PA_15	0.000233908634909358	200	0.00690051138156651	0.00419700548741849	0.0219264484514973	216582.069360516	63893.6239033936	38861.1619205416	203022.670847197	59628.9598459668	116273.118742237
Pabies	SE_PA_15	0.000233908634909358	200	0.00690051138156651	0.00419700548741849	0.0219264484514973	216582.069360516	63893.6239033936	38861.1619205416	203022.670847197	59628.9598459668	116273.118742237
Pabies	SE_PA_15	0.000234261558149494	200	0.00690051138156651	0.00419700548741849	0.0219264484514973	216908.85013842	63893.6239033936	38861.1619205416	203022.670847197	59628.9598459668	116273.118742237
Pabies	SE_PA_15	0.000234261558149494	200	0.00690051138156651	0.00419700548741849	0.0219264484514973	216908.85013842	63893.6239033936	38861.1619205416	203022.670847197	59628.9598459668	116273.118742237
Pabies	SE_PA_15	0.000234317865379496	200	0.00690051138156651	0.00419700548741849	0.0219264484514973	216960.986462496	63893.6239033936	38861.1619205416	203022.670847197	59628.9598459668	116273.118742237
Pabies	SE_PA_15	0.000234317865379496	200	0.00690051138156651	0.00419700548741849	0.0219264484514973	216960.986462496	63893.6239033936	38861.1619205416	203022.670847197	59628.9598459668	116273.118742237
Pabies	SE_PA_15	0.000234465279193166	200	0.00690051138156651	0.00419700548741849	0.0219264484514973	217097.480734413	63893.6239033936	38861.1619205416	203022.670847197	59628.9598459668	116273.118742237
Pabies	SE_PA_15	0.000234465279193166	200	0.00690051138156651	0.00419700548741849	0.0219264484514973	217097.480734413	63893.6239033936	38861.1619205416	203022.670847197	59628.9598459668	116273.118742237
Pabies	SE_PA_15	0.00023472359334197	200	0.00690051138156651	0.00419700548741849	0.0219264484514973	217336.660501824	63893.6239033936	38861.1619205416	203022.670847197	59628.9598459668	116273.118742237
Pabies	SE_PA_15	0.00023472359334197	200	0.00690051138156651	0.00419700548741849	0.0219264484514973	217336.660501824	63893.6239033936	38861.1619205416	203022.670847197	59628.9598459668	116273.118742237
Pabies	SE_PA_15	0.000234758507247506	200	0.00690051138156651	0.00419700548741849	0.0219264484514973	217368.988192135	63893.6239033936	38861.1619205416	203022.670847197	59628.9598459668	116273.118742237
Pabies	SE_PA_15	0.000234758507247506	200	0.00690051138156651	0.00419700548741849	0.0219264484514973	217368.988192135	63893.6239033936	38861.1619205416	203022.670847197	59628.9598459668	116273.118742237
Pabies	SE_PA_15	0.00023500109891932	200	0.00690051138156651	0.00419700548741849	0.0219264484514973	217593.610110482	63893.6239033936	38861.1619205416	203022.670847197	59628.9598459668	116273.118742237
Pabies	SE_PA_15	0.00023500109891932	200	0.00690051138156651	0.00419700548741849	0.0219264484514973	217593.610110482	63893.6239033936	38861.1619205416	203022.670847197	59628.9598459668	116273.118742237
Pabies	SE_PA_15	0.000235242576296051	200	0.00690051138156651	0.00419700548741849	0.0219264484514973	217817.200274121	63893.6239033936	38861.1619205416	203022.670847197	59628.9598459668	116273.118742237
Pabies	SE_PA_15	0.000235242576296051	200	0.00690051138156651	0.00419700548741849	0.0219264484514973	217817.200274121	63893.6239033936	38861.1619205416	203022.670847197	59628.9598459668	116273.118742237
Pabies	SE_PA_15	0.000235526125803749	200	0.00690051138156651	0.00419700548741849	0.0219264484514973	218079.746114582	63893.6239033936	38861.1619205416	203022.670847197	59628.9598459668	116273.118742237
Pabies	SE_PA_15	0.000235526125803749	200	0.00690051138156651	0.00419700548741849	0.0219264484514973	218079.746114582	63893.6239033936	38861.1619205416	203022.670847197	59628.9598459668	116273.118742237
Pabies	SE_PA_15	0.000235652899270101	200	0.00690051138156651	0.00419700548741849	0.0219264484514973	218197.128953797	63893.6239033936	38861.1619205416	203022.670847197	59628.9598459668	116273.118742237
Pabies	SE_PA_15	0.000235652899270101	200	0.00690051138156651	0.00419700548741849	0.0219264484514973	218197.128953797	63893.6239033936	38861.1619205416	203022.670847197	59628.9598459668	116273.118742237
Pabies	SE_PA_15	0.000236025643886223	200	0.00690051138156651	0.00419700548741849	0.0219264484514973	218542.262857614	63893.6239033936	38861.1619205416	203022.670847197	59628.9598459668	116273.118742237
Pabies	SE_PA_15	0.000236025643886223	200	0.00690051138156651	0.00419700548741849	0.0219264484514973	218542.262857614	63893.6239033936	38861.1619205416	203022.670847197	59628.9598459668	116273.118742237
Pabies	SE_PA_15	0.000236281124598139	200	0.00690051138156651	0.00419700548741849	0.0219264484514973	218778.819072351	63893.6239033936	38861.1619205416	203022.670847197	59628.9598459668	116273.118742237
Pabies	SE_PA_15	0.000236281124598139	200	0.00690051138156651	0.00419700548741849	0.0219264484514973	218778.819072351	63893.6239033936	38861.1619205416	203022.670847197	59628.9598459668	116273.118742237
Pabies	SE_PA_15	0.000236358720985838	200	0.00690051138156651	0.00419700548741849	0.0219264484514973	218850.667579479	63893.6239033936	38861.1619205416	203022.670847197	59628.9598459668	116273.118742237
Pabies	SE_PA_15	0.000236358720985838	200	0.00690051138156651	0.00419700548741849	0.0219264484514973	218850.667579479	63893.6239033936	38861.1619205416	203022.670847197	59628.9598459668	116273.118742237
Pabies	SE_PA_15	0.000236443780717462	200	0.00690051138156651	0.00419700548741849	0.0219264484514973	218929.426590242	63893.6239033936	38861.1619205416	203022.670847197	59628.9598459668	116273.118742237
Pabies	SE_PA_15	0.000236443780717462	200	0.00690051138156651	0.00419700548741849	0.0219264484514973	218929.426590242	63893.6239033936	38861.1619205416	203022.670847197	59628.9598459668	116273.118742237
Pabies	SE_PA_15	0.000236517144086906	200	0.00690051138156651	0.00419700548741849	0.0219264484514973	218997.355636024	63893.6239033936	38861.1619205416	203022.670847197	59628.9598459668	116273.118742237
Pabies	SE_PA_15	0.000236517144086906	200	0.00690051138156651	0.00419700548741849	0.0219264484514973	218997.355636024	63893.6239033936	38861.1619205416	203022.670847197	59628.9598459668	116273.118742237
Pabies	SE_PA_15	0.000236767535638642	200	0.00690051138156651	0.00419700548741849	0.0219264484514973	219229.199665409	63893.6239033936	38861.1619205416	203022.670847197	59628.9598459668	116273.118742237
Pabies	SE_PA_15	0.000236767535638642	200	0.00690051138156651	0.00419700548741849	0.0219264484514973	219229.199665409	63893.6239033936	38861.1619205416	203022.670847197	59628.9598459668	116273.118742237
Pabies	SE_PA_15	0.000236792867832593	200	0.00690051138156651	0.00419700548741849	0.0219264484514973	219252.655400549	63893.6239033936	38861.1619205416	203022.670847197	59628.9598459668	116273.118742237
Pabies	SE_PA_15	0.000236792867832593	200	0.00690051138156651	0.00419700548741849	0.0219264484514973	219252.655400549	63893.6239033936	38861.1619205416	203022.670847197	59628.9598459668	116273.118742237
Pabies	SE_PA_15	0.000236856728788107	200	0.00690051138156651	0.00419700548741849	0.0219264484514973	219311.785914914	63893.6239033936	38861.1619205416	203022.670847197	59628.9598459668	116273.118742237
Pabies	SE_PA_15	0.000236856728788107	200	0.00690051138156651	0.00419700548741849	0.0219264484514973	219311.785914914	63893.6239033936	38861.1619205416	203022.670847197	59628.9598459668	116273.118742237
Pabies	SE_PA_15	0.00023687801500223	200	0.00690051138156651	0.00419700548741849	0.0219264484514973	219331.495372436	63893.6239033936	38861.1619205416	203022.670847197	59628.9598459668	116273.118742237
Pabies	SE_PA_15	0.00023687801500223	200	0.00690051138156651	0.00419700548741849	0.0219264484514973	219331.495372436	63893.6239033936	38861.1619205416	203022.670847197	59523.7106426978	116273.118742237
Pabies	SE_PA_15	0.000236918508247637	200	0.00690051138156651	0.00419700548741849	0.0219264484514973	219368.989118183	63893.6239033936	38861.1619205416	203022.670847197	59523.7106426978	116273.118742237
Pabies	SE_PA_15	0.000236918508247637	200	0.00690051138156651	0.00419700548741849	0.0219264484514973	219368.989118183	63893.6239033936	38861.1619205416	203022.670847197	59523.7106426978	116273.118742237
Pabies	SE_PA_15	0.000237058075474112	200	0.00690051138156651	0.00419700548741849	0.0219264484514973	219498.218031585	63893.6239033936	38861.1619205416	203022.670847197	59523.7106426978	116273.118742237
Pabies	SE_PA_15	0.000237058075474112	200	0.00690051138156651	0.00419700548741849	0.0219264484514973	219498.218031585	63893.6239033936	38861.1619205416	203022.670847197	59523.7106426978	116273.118742237
Pabies	SE_PA_15	0.000237118573312508	200	0.00690051138156651	0.00419700548741849	0.0219264484514973	219554.234548618	63893.6239033936	38861.1619205416	203022.670847197	59523.7106426978	116273.118742237
Pabies	SE_PA_15	0.000237118573312508	200	0.00690051138156651	0.00419700548741849	0.0219264484514973	219554.234548618	63893.6239033936	38861.1619205416	203022.670847197	59523.7106426978	116273.118742237
Pabies	SE_PA_15	0.000237165010692599	200	0.00690051138156651	0.00419700548741849	0.0219264484514973	219597.232122777	63893.6239033936	38861.1619205416	203022.670847197	59523.7106426978	116273.118742237
Pabies	SE_PA_15	0.000237165010692599	200	0.00690051138156651	0.00419700548741849	0.0219264484514973	219597.232122777	63893.6239033936	38861.1619205416	203022.670847197	59523.7106426978	116273.118742237
Pabies	SE_PA_15	0.000237220805819902	200	0.00690051138156651	0.00419700548741849	0.0219264484514973	219648.894277687	63893.6239033936	38861.1619205416	203022.670847197	59523.7106426978	116273.118742237
Pabies	SE_PA_15	0.000237220805819902	200	0.00690051138156651	0.00419700548741849	0.0219264484514973	219648.894277687	63893.6239033936	38861.1619205416	203022.670847197	59523.7106426978	116273.118742237
Pabies	SE_PA_15	0.000237223297121102	200	0.00690051138156651	0.00419700548741849	0.0219264484514973	219651.201038058	63893.6239033936	38861.1619205416	203022.670847197	59523.7106426978	116273.118742237
Pabies	SE_PA_15	0.000237223297121102	200	0.00690051138156651	0.00419700548741849	0.0219264484514973	219651.201038058	63893.6239033936	38861.1619205416	203022.670847197	59523.7106426978	116273.118742237
Pabies	SE_PA_15	0.000237414219653962	200	0.00690051138156651	0.00419700548741849	0.0219264484514973	219827.981161076	63893.6239033936	38861.1619205416	203022.670847197	59523.7106426978	116273.118742237
Pabies	SE_PA_15	0.000237414219653962	200	0.00690051138156651	0.00419700548741849	0.0219264484514973	219827.981161076	63893.6239033936	38861.1619205416	203022.670847197	59523.7106426978	116273.118742237
Pabies	SE_PA_15	0.000237539468222662	200	0.00690051138156651	0.00419700548741849	0.0219264484514973	219943.95205802	63893.6239033936	38861.1619205416	203022.670847197	59523.7106426978	116273.118742237
Pabies	SE_PA_15	0.000237539468222662	200	0.00690051138156651	0.00419700548741849	0.0219264484514973	219943.95205802	63893.6239033936	38861.1619205416	203022.670847197	59523.7106426978	116273.118742237
Pabies	SE_PA_15	0.000237607963654232	200	0.00690051138156651	0.00419700548741849	0.0219264484514973	220007.373753919	63893.6239033936	38861.1619205416	203022.670847197	59523.7106426978	116273.118742237
Pabies	SE_PA_15	0.000237607963654232	200	0.00690051138156651	0.00419700548741849	0.0219264484514973	220007.373753919	63893.6239033936	38861.1619205416	203022.670847197	59523.7106426978	116273.118742237
Pabies	SE_PA_15	0.000237758387143197	200	0.00690051138156651	0.00419700548741849	0.0219264484514973	220146.654762219	63893.6239033936	38861.1619205416	203022.670847197	59523.7106426978	116273.118742237
Pabies	SE_PA_15	0.000237758387143197	200	0.00690051138156651	0.00419700548741849	0.0219264484514973	220146.654762219	63893.6239033936	38861.1619205416	203022.670847197	59523.7106426978	116273.118742237
Pabies	SE_PA_15	0.00023776520236172	200	0.00690051138156651	0.00419700548741849	0.0219264484514973	220152.965149741	63893.6239033936	38861.1619205416	203022.670847197	59523.7106426978	116273.118742237
Pabies	SE_PA_15	0.00023776520236172	200	0.00690051138156651	0.00419700548741849	0.0219264484514973	220152.965149741	63893.6239033936	38861.1619205416	203022.670847197	59523.7106426978	116273.118742237
Pabies	SE_PA_15	0.000237804687885127	200	0.00690051138156651	0.00419700548741849	0.0219264484514973	220189.525819562	63893.6239033936	38861.1619205416	203022.670847197	59523.7106426978	116273.118742237
Pabies	SE_PA_15	0.000237804687885127	200	0.00690051138156651	0.00419700548741849	0.0219264484514973	220189.525819562	63893.6239033936	38861.1619205416	203022.670847197	59523.7106426978	116273.118742237
Pabies	SE_PA_15	0.000237837916352085	200	0.00690051138156651	0.00419700548741849	0.0219264484514973	220220.292918597	63893.6239033936	38861.1619205416	203022.670847197	59523.7106426978	116273.118742237
Pabies	SE_PA_15	0.000237837916352085	200	0.00690051138156651	0.00419700548741849	0.0219264484514973	220220.292918597	63893.6239033936	38861.1619205416	203022.670847197	59523.7106426978	116273.118742237
Pabies	SE_PA_15	0.000237872836248109	200	0.00690051138156651	0.00419700548741849	0.0219264484514973	220252.626155657	63893.6239033936	38861.1619205416	203022.670847197	59523.7106426978	116273.118742237
Pabies	SE_PA_15	0.000237872836248109	200	0.00690051138156651	0.00419700548741849	0.0219264484514973	220252.626155657	63893.6239033936	38861.1619205416	203022.670847197	59523.7106426978	116273.118742237
Pabies	SE_PA_15	0.000237880085323625	200	0.00690051138156651	0.00419700548741849	0.0219264484514973	220259.338262616	63893.6239033936	38861.1619205416	203022.670847197	59523.7106426978	116273.118742237
Pabies	SE_PA_15	0.000237880085323625	200	0.00690051138156651	0.00419700548741849	0.0219264484514973	220259.338262616	63893.6239033936	38861.1619205416	203022.670847197	59523.7106426978	116273.118742237
Pabies	SE_PA_15	0.000238020070154117	200	0.00690051138156651	0.00419700548741849	0.0219264484514973	220388.953846405	63893.6239033936	38861.1619205416	203022.670847197	59523.7106426978	116273.118742237
Pabies	SE_PA_15	0.000238020070154117	200	0.00690051138156651	0.00419700548741849	0.0219264484514973	220388.953846405	63893.6239033936	38861.1619205416	203022.670847197	59523.7106426978	116273.118742237
Pabies	SE_PA_15	0.000238029347644953	200	0.00690051138156651	0.00419700548741849	0.0219264484514973	220397.544115697	63893.6239033936	38861.1619205416	203022.670847197	59523.7106426978	116273.118742237
Pabies	SE_PA_15	0.000238029347644953	200	0.00690051138156651	0.00419700548741849	0.0219264484514973	220397.544115697	63893.6239033936	38861.1619205416	203022.670847197	59523.7106426978	116273.118742237
Pabies	SE_PA_15	0.00023807161615783	200	0.00690051138156651	0.00419700548741849	0.0219264484514973	220436.681627621	63893.6239033936	38861.1619205416	203022.670847197	59523.7106426978	116273.118742237
Pabies	SE_PA_15	0.00023807161615783	200	0.00690051138156651	0.00419700548741849	0.0219264484514973	220436.681627621	63893.6239033936	38861.1619205416	203022.670847197	59523.7106426978	116273.118742237
Pabies	SE_PA_15	0.000238169894405038	200	0.00690051138156651	0.00419700548741849	0.0219264484514973	220527.680004665	63893.6239033936	38861.1619205416	203022.670847197	59523.7106426978	116273.118742237
Pabies	SE_PA_15	0.000238169894405038	200	0.00690051138156651	0.00419700548741849	0.0219264484514973	220527.680004665	63893.6239033936	38861.1619205416	203022.670847197	59523.7106426978	116273.118742237
Pabies	SE_PA_15	0.000238175205550004	200	0.00690051138156651	0.00419700548741849	0.0219264484514973	220532.597731485	63893.6239033936	38861.1619205416	203022.670847197	59523.7106426978	116273.118742237
Pabies	SE_PA_15	0.000238175205550004	200	0.00690051138156651	0.00419700548741849	0.0219264484514973	220532.597731485	63893.6239033936	38861.1619205416	203022.670847197	59523.7106426978	116273.118742237
Pabies	SE_PA_15	0.000238215071878653	200	0.00690051138156651	0.00419700548741849	0.0219264484514973	220569.510998753	63893.6239033936	38861.1619205416	203022.670847197	59523.7106426978	116273.118742237
Pabies	SE_PA_15	0.000238215071878653	200	0.00690051138156651	0.00419700548741849	0.0219264484514973	220569.510998753	63893.6239033936	38861.1619205416	203022.670847197	59523.7106426978	116273.118742237
Pabies	SE_PA_15	0.000238276178226549	200	0.00690051138156651	0.00419700548741849	0.0219264484514973	220626.090950508	63893.6239033936	38861.1619205416	203022.670847197	59523.7106426978	116273.118742237
Pabies	SE_PA_15	0.000238276178226549	200	0.00690051138156651	0.00419700548741849	0.0219264484514973	220626.090950508	63893.6239033936	38861.1619205416	203022.670847197	59523.7106426978	116273.118742237
Pabies	SE_PA_15	0.000238283098169601	200	0.00690051138156651	0.00419700548741849	0.0219264484514973	220632.498305186	63893.6239033936	38861.1619205416	203022.670847197	59523.7106426978	116273.118742237
Pabies	SE_PA_15	0.000238283098169601	200	0.00690051138156651	0.00419700548741849	0.0219264484514973	220632.498305186	63893.6239033936	38861.1619205416	203022.670847197	59523.7106426978	116273.118742237
Pabies	SE_PA_15	0.000238358335507098	200	0.00690051138156651	0.00419700548741849	0.0219264484514973	220702.162506572	63893.6239033936	38861.1619205416	203022.670847197	59523.7106426978	116273.118742237
Pabies	SE_PA_15	0.000238358335507098	200	0.00690051138156651	0.00419700548741849	0.0219264484514973	220702.162506572	63893.6239033936	38861.1619205416	203022.670847197	59523.7106426978	116273.118742237
Pabies	SE_PA_15	0.000238568225712987	200	0.00690051138156651	0.00419700548741849	0.0219264484514973	220896.505289803	63893.6239033936	38861.1619205416	203022.670847197	59523.7106426978	116273.118742237
Pabies	SE_PA_15	0.000238568225712987	200	0.00690051138156651	0.00419700548741849	0.0219264484514973	220896.505289803	63893.6239033936	38861.1619205416	203022.670847197	59523.7106426978	116273.118742237
Pabies	SE_PA_15	0.00023857246809236	200	0.00690051138156651	0.00419700548741849	0.0219264484514973	220900.433418852	63893.6239033936	38861.1619205416	203022.670847197	59523.7106426978	116273.118742237
Pabies	SE_PA_15	0.00023857246809236	200	0.00690051138156651	0.00419700548741849	0.0219264484514973	220900.433418852	63893.6239033936	38861.1619205416	203022.670847197	59523.7106426978	116273.118742237
Pabies	SE_PA_15	0.000238731398172332	200	0.00690051138156651	0.00419700548741849	0.0219264484514973	221047.590900307	63893.6239033936	38861.1619205416	203022.670847197	59523.7106426978	116273.118742237
Pabies	SE_PA_15	0.000238731398172332	200	0.00690051138156651	0.00419700548741849	0.0219264484514973	221047.590900307	63893.6239033936	38861.1619205416	203022.670847197	59523.7106426978	116273.118742237
Pabies	SE_PA_15	0.000238762494424597	200	0.00690051138156651	0.00419700548741849	0.0219264484514973	221076.383726479	63893.6239033936	38861.1619205416	203022.670847197	59523.7106426978	116273.118742237
Pabies	SE_PA_15	0.000238762494424597	200	0.00690642844516948	0.00419700548741849	0.0219264484514973	221076.383726479	63948.411529347	38861.1619205416	203022.670847197	59523.7106426978	116273.118742237
Pabies	SE_PA_15	0.000238764871266955	200	0.00690642844516948	0.00419700548741849	0.0219264484514973	221078.58450644	63948.411529347	38861.1619205416	203022.670847197	59523.7106426978	116273.118742237
Pabies	SE_PA_15	0.000238764871266955	200	0.00690642844516948	0.00419700548741849	0.0219264484514973	221078.58450644	63948.411529347	38861.1619205416	203022.670847197	59523.7106426978	116273.118742237
Pabies	SE_PA_15	0.000238808692560667	200	0.00690642844516948	0.00419700548741849	0.0219264484514973	221119.159778395	63948.411529347	38861.1619205416	203022.670847197	59523.7106426978	116273.118742237
Pabies	SE_PA_15	0.000238808692560667	200	0.00690642844516948	0.00419700548741849	0.0219264484514973	221119.159778395	63948.411529347	38861.1619205416	203022.670847197	59523.7106426978	116273.118742237
Pabies	SE_PA_15	0.000238843534716856	200	0.00690642844516948	0.00419700548741849	0.0219264484514973	221151.421034126	63948.411529347	38861.1619205416	203022.670847197	59523.7106426978	116273.118742237
Pabies	SE_PA_15	0.000238843534716856	200	0.00690642844516948	0.00419700548741849	0.0219264484514973	221151.421034126	63948.411529347	38861.1619205416	203022.670847197	59523.7106426978	116273.118742237
Pabies	SE_PA_15	0.000238914647283637	200	0.00690642844516948	0.00419700548741849	0.0219264484514973	221217.266003367	63948.411529347	38861.1619205416	203022.670847197	59523.7106426978	116273.118742237
Pabies	SE_PA_15	0.000238914647283637	200	0.00690642844516948	0.00419700548741849	0.0219264484514973	221217.266003367	63948.411529347	38861.1619205416	203022.670847197	59523.7106426978	116273.118742237
Pabies	SE_PA_15	0.000238983972918508	200	0.00690642844516948	0.00419700548741849	0.0219264484514973	221281.456406026	63948.411529347	38861.1619205416	203022.670847197	59523.7106426978	116273.118742237
Pabies	SE_PA_15	0.000238983972918508	200	0.00690642844516948	0.00419700548741849	0.0219264484514973	221281.456406026	63948.411529347	38861.1619205416	203022.670847197	59523.7106426978	116273.118742237
Pabies	SE_PA_15	0.000239005045509317	200	0.00690642844516948	0.00419700548741849	0.0219264484514973	221300.968064182	63948.411529347	38861.1619205416	203022.670847197	59523.7106426978	116273.118742237
Pabies	SE_PA_15	0.000239005045509317	200	0.00690642844516948	0.00419700548741849	0.0219264484514973	221300.968064182	63948.411529347	38861.1619205416	203022.670847197	59523.7106426978	116273.118742237
Pabies	SE_PA_15	0.000239099346044591	200	0.00690642844516948	0.00419700548741849	0.0219264484514973	221388.283374622	63948.411529347	38861.1619205416	203022.670847197	59523.7106426978	116273.118742237
Pabies	SE_PA_15	0.000239099346044591	200	0.00690642844516948	0.00419700548741849	0.0219264484514973	221388.283374622	63948.411529347	38861.1619205416	203022.670847197	59523.7106426978	116273.118742237
Pabies	SE_PA_15	0.000239237556085343	200	0.00690642844516948	0.00419700548741849	0.0219264484514973	221516.255634577	63948.411529347	38861.1619205416	203022.670847197	59523.7106426978	116273.118742237
Pabies	SE_PA_15	0.000239237556085343	200	0.00690642844516948	0.00419700548741849	0.0219264484514973	221516.255634577	63948.411529347	38861.1619205416	203022.670847197	59523.7106426978	116273.118742237
Pabies	SE_PA_15	0.00023929441159941	200	0.00690642844516948	0.00419700548741849	0.0219264484514973	221568.899629083	63948.411529347	38861.1619205416	203022.670847197	59523.7106426978	116273.118742237
Pabies	SE_PA_15	0.00023929441159941	200	0.00690642844516948	0.00419700548741849	0.0219264484514973	221568.899629083	63948.411529347	38861.1619205416	203022.670847197	59523.7106426978	116273.118742237
Pabies	SE_PA_15	0.000239295964992704	200	0.00690642844516948	0.00419700548741849	0.0219264484514973	221570.337956208	63948.411529347	38861.1619205416	203022.670847197	59523.7106426978	116273.118742237
Pabies	SE_PA_15	0.000239295964992704	200	0.00690642844516948	0.00419700548741849	0.0219264484514973	221570.337956208	63948.411529347	38861.1619205416	203022.670847197	59523.7106426978	116273.118742237
Pabies	SE_PA_15	0.000239455447186384	200	0.00690642844516948	0.00419700548741849	0.0219264484514973	221718.006654059	63948.411529347	38861.1619205416	203022.670847197	59523.7106426978	116273.118742237
Pabies	SE_PA_15	0.000239455447186384	200	0.00690642844516948	0.00419700548741849	0.0219264484514973	221718.006654059	63948.411529347	38861.1619205416	203022.670847197	59523.7106426978	116273.118742237
Pabies	SE_PA_15	0.00023947289187759	200	0.00690642844516948	0.00419700548741849	0.0219264484514973	221734.159145917	63948.411529347	38861.1619205416	203022.670847197	59523.7106426978	116273.118742237
Pabies	SE_PA_15	0.00023947289187759	200	0.00690642844516948	0.00419700548741849	0.0219264484514973	221734.159145917	63948.411529347	38861.1619205416	203022.670847197	59523.7106426978	116273.118742237
Pabies	SE_PA_15	0.000239550470311629	200	0.00690642844516948	0.00419700548741849	0.0219264484514973	221805.991029286	63948.411529347	38861.1619205416	203022.670847197	59523.7106426978	116273.118742237
Pabies	SE_PA_15	0.000239550470311629	200	0.00690642844516948	0.00419700548741849	0.0219264484514973	221805.991029286	63948.411529347	38861.1619205416	203022.670847197	59523.7106426978	116273.118742237
Pabies	SE_PA_15	0.000239683505482912	200	0.00690642844516948	0.00419700548741849	0.0219264484514973	221929.171743437	63948.411529347	38861.1619205416	203022.670847197	59523.7106426978	116273.118742237
Pabies	SE_PA_15	0.000239683505482912	200	0.00690642844516948	0.00419700548741849	0.0219264484514973	221929.171743437	63948.411529347	38861.1619205416	203022.670847197	59523.7106426978	116273.118742237
Pabies	SE_PA_15	0.000239694584266418	200	0.00690642844516948	0.00419700548741849	0.0219264484514973	221939.429876313	63948.411529347	38861.1619205416	203022.670847197	59523.7106426978	116273.118742237
Pabies	SE_PA_15	0.000239694584266418	200	0.00690642844516948	0.00419700548741849	0.0219264484514973	221939.429876313	63948.411529347	38861.1619205416	203022.670847197	59523.7106426978	116273.118742237
Pabies	SE_PA_15	0.000239807918780914	200	0.00690642844516948	0.00419700548741849	0.0219264484514973	222044.369241587	63948.411529347	38861.1619205416	203022.670847197	59523.7106426978	116273.118742237
Pabies	SE_PA_15	0.000239807918780914	200	0.00690642844516948	0.00419700548741849	0.0219264484514973	222044.369241587	63948.411529347	38861.1619205416	203022.670847197	59523.7106426978	116273.118742237
Pabies	SE_PA_15	0.00023985426241979	200	0.00690642844516948	0.00419700548741849	0.0219264484514973	222087.280018325	63948.411529347	38861.1619205416	203022.670847197	59523.7106426978	116273.118742237
Pabies	SE_PA_15	0.00023985426241979	200	0.00690642844516948	0.00419700548741849	0.0219264484514973	222087.280018325	63948.411529347	38861.1619205416	203022.670847197	59523.7106426978	116273.118742237
Pabies	SE_PA_15	0.000239912514059909	200	0.00690642844516948	0.00419700548741849	0.0219264484514973	222141.216722138	63948.411529347	38861.1619205416	203022.670847197	59523.7106426978	116273.118742237
Pabies	SE_PA_15	0.000239912514059909	200	0.00690642844516948	0.00419700548741849	0.0219264484514973	222141.216722138	63948.411529347	38861.1619205416	203022.670847197	59523.7106426978	116273.118742237
Pabies	SE_PA_15	0.000240001614134111	200	0.00690642844516948	0.00419700548741849	0.0219264484514973	222223.716790844	63948.411529347	38861.1619205416	203022.670847197	59523.7106426978	116273.118742237
Pabies	SE_PA_15	0.000240001614134111	200	0.00690642844516948	0.00419700548741849	0.0219264484514973	222223.716790844	63948.411529347	38861.1619205416	203022.670847197	59523.7106426978	116273.118742237
Pabies	SE_PA_15	0.000240010531421726	200	0.00690642844516948	0.00419700548741849	0.0219264484514973	222231.973538636	63948.411529347	38861.1619205416	203022.670847197	59523.7106426978	116273.118742237
Pabies	SE_PA_15	0.000240010531421726	200	0.00690642844516948	0.00419700548741849	0.0219264484514973	222231.973538636	63948.411529347	38861.1619205416	203022.670847197	59523.7106426978	116273.118742237
Pabies	SE_PA_15	0.000240049890344078	200	0.00690642844516948	0.00419700548741849	0.0219264484514973	222268.416985257	63948.411529347	38861.1619205416	203022.670847197	59523.7106426978	116273.118742237
Pabies	SE_PA_15	0.000240049890344078	200	0.00690642844516948	0.00419700548741849	0.0219264484514973	222268.416985257	63948.411529347	38861.1619205416	203022.670847197	59523.7106426978	116273.118742237
Pabies	SE_PA_15	0.000240096204547551	200	0.00690642844516948	0.00419700548741849	0.0219264484514973	222311.300506991	63948.411529347	38861.1619205416	203022.670847197	59523.7106426978	116273.118742237
Pabies	SE_PA_15	0.000240096204547551	200	0.00690642844516948	0.00419700548741849	0.0219264484514973	222311.300506991	63948.411529347	38861.1619205416	203022.670847197	59523.7106426978	116273.118742237
Pabies	SE_PA_15	0.000240194093461569	200	0.00690642844516948	0.00419700548741849	0.0219264484514973	222401.938390341	63948.411529347	38861.1619205416	203022.670847197	59523.7106426978	116273.118742237
Pabies	SE_PA_15	0.000240194093461569	200	0.00690642844516948	0.00419700548741849	0.0219264484514973	222401.938390341	63948.411529347	38861.1619205416	203022.670847197	59523.7106426978	116273.118742237
Pabies	SE_PA_15	0.000240196234915577	200	0.00690642844516948	0.00419700548741849	0.0219264484514973	222403.921218127	63948.411529347	38861.1619205416	203022.670847197	59523.7106426978	116273.118742237
Pabies	SE_PA_15	0.000240196234915577	200	0.00690642844516948	0.00419700548741849	0.0219264484514973	222403.921218127	63948.411529347	38861.1619205416	203022.670847197	59523.7106426978	116273.118742237
Pabies	SE_PA_15	0.000240263811598234	200	0.00690642844516948	0.00419700548741849	0.0219264484514973	222466.492220587	63948.411529347	38861.1619205416	203022.670847197	59523.7106426978	116273.118742237
Pabies	SE_PA_15	0.000240263811598234	200	0.00690642844516948	0.00419700548741849	0.0219264484514973	222466.492220587	63948.411529347	38861.1619205416	203022.670847197	59523.7106426978	116273.118742237
Pabies	SE_PA_15	0.000240394912505484	200	0.00690642844516948	0.00419700548741849	0.0219264484514973	222587.881949522	63948.411529347	38861.1619205416	203022.670847197	59523.7106426978	116273.118742237
Pabies	SE_PA_15	0.000240394912505484	200	0.00690642844516948	0.00419700548741849	0.0219264484514973	222587.881949522	63948.411529347	38861.1619205416	203022.670847197	59523.7106426978	116273.118742237
Pabies	SE_PA_15	0.000240479377658129	200	0.00690642844516948	0.00419700548741849	0.0219264484514973	222666.090424193	63948.411529347	38861.1619205416	203022.670847197	59523.7106426978	116273.118742237
Pabies	SE_PA_15	0.000240479377658129	200	0.00690642844516948	0.00419700548741849	0.0219264484514973	222666.090424193	63948.411529347	38861.1619205416	203022.670847197	59523.7106426978	116273.118742237
Pabies	SE_PA_15	0.000240498545784524	200	0.00690642844516948	0.00419700548741849	0.0219264484514973	222683.838689374	63948.411529347	38861.1619205416	203022.670847197	59523.7106426978	116273.118742237
Pabies	SE_PA_15	0.000240498545784524	200	0.00690642844516948	0.00419700548741849	0.0219264484514973	222683.838689374	63948.411529347	38861.1619205416	203022.670847197	59523.7106426978	116273.118742237
Pabies	SE_PA_15	0.000240549539947228	200	0.00690642844516948	0.00419700548741849	0.0219264484514973	222731.055506693	63948.411529347	38861.1619205416	203022.670847197	59523.7106426978	116273.118742237
Pabies	SE_PA_15	0.000240549539947228	200	0.00690642844516948	0.00419700548741849	0.0219264484514973	222731.055506693	63948.411529347	38861.1619205416	203022.670847197	59523.7106426978	116273.118742237
Pabies	SE_PA_15	0.000240660957710945	200	0.00690642844516948	0.00419700548741849	0.0219264484514973	222834.220102727	63948.411529347	38861.1619205416	203022.670847197	59523.7106426978	116273.118742237
Pabies	SE_PA_15	0.000240660957710945	200	0.00690642844516948	0.00419700548741849	0.0219264484514973	222834.220102727	63948.411529347	38861.1619205416	203022.670847197	59523.7106426978	116273.118742237
Pabies	SE_PA_15	0.000240664020684245	200	0.00690642844516948	0.00419700548741849	0.0219264484514973	222837.056189115	63948.411529347	38861.1619205416	203022.670847197	59523.7106426978	116273.118742237
Pabies	SE_PA_15	0.000240664020684245	200	0.00690642844516948	0.00419700548741849	0.0219264484514973	222837.056189115	63948.411529347	38861.1619205416	203022.670847197	59523.7106426978	116273.118742237
Pabies	SE_PA_15	0.00024070073609458	200	0.00690642844516948	0.00419700548741849	0.0219264484514973	222871.051939426	63948.411529347	38861.1619205416	203022.670847197	59523.7106426978	116273.118742237
Pabies	SE_PA_15	0.00024070073609458	200	0.00690642844516948	0.00419700548741849	0.0219264484514973	222871.051939426	63948.411529347	38861.1619205416	203022.670847197	59523.7106426978	116273.118742237
Pabies	SE_PA_15	0.000240795726650264	200	0.00690642844516948	0.00419700548741849	0.0219264484514973	222959.006157652	63948.411529347	38861.1619205416	203022.670847197	59523.7106426978	116273.118742237
Pabies	SE_PA_15	0.000240795726650264	200	0.00690642844516948	0.00419700548741849	0.0219264484514973	222959.006157652	63948.411529347	38861.1619205416	203022.670847197	59523.7106426978	116273.118742237
Pabies	SE_PA_15	0.000240829020469222	200	0.00690642844516948	0.00419700548741849	0.0219264484514973	222989.833767799	63948.411529347	38861.1619205416	203022.670847197	59523.7106426978	116273.118742237
Pabies	SE_PA_15	0.000240829020469222	200	0.00690642844516948	0.00419700548741849	0.0219264484514973	222989.833767799	63948.411529347	38861.1619205416	203022.670847197	59523.7106426978	116273.118742237
Pabies	SE_PA_15	0.00024083657556426	200	0.00690642844516948	0.00419700548741849	0.0219264484514973	222996.829226166	63948.411529347	38861.1619205416	203022.670847197	59523.7106426978	116273.118742237
Pabies	SE_PA_15	0.00024083657556426	200	0.00690642844516948	0.00419700548741849	0.0219264484514973	222996.829226166	63948.411529347	38861.1619205416	203022.670847197	59523.7106426978	116273.118742237
Pabies	SE_PA_15	0.000240866605621455	200	0.00690642844516948	0.00419700548741849	0.0219264484514973	223024.63483468	63948.411529347	38861.1619205416	203022.670847197	59523.7106426978	116273.118742237
Pabies	SE_PA_15	0.000240866605621455	200	0.00690642844516948	0.00419700548741849	0.0219264484514973	223024.63483468	63948.411529347	38861.1619205416	203022.670847197	59523.7106426978	116273.118742237
Pabies	SE_PA_15	0.000240887318076134	200	0.00690642844516948	0.00419700548741849	0.0219264484514973	223043.813033458	63948.411529347	38861.1619205416	203022.670847197	59523.7106426978	116273.118742237
Pabies	SE_PA_15	0.000240887318076134	200	0.00690642844516948	0.00419700548741849	0.0219264484514973	223043.813033458	63948.411529347	38861.1619205416	203022.670847197	59523.7106426978	116273.118742237
Pabies	SE_PA_15	0.000241009388204314	200	0.00690642844516948	0.00419700548741849	0.0219264484514973	223156.84092992	63948.411529347	38861.1619205416	203022.670847197	59523.7106426978	116273.118742237
Pabies	SE_PA_15	0.000241009388204314	200	0.00690642844516948	0.00419700548741849	0.0219264484514973	223156.84092992	63948.411529347	38861.1619205416	203022.670847197	59523.7106426978	116273.118742237
Pabies	SE_PA_15	0.000241089696677357	200	0.00690642844516948	0.00419700548741849	0.0219264484514973	223231.200627183	63948.411529347	38861.1619205416	203022.670847197	59523.7106426978	116273.118742237
Pabies	SE_PA_15	0.000241089696677357	200	0.00690642844516948	0.00419700548741849	0.0219264484514973	223231.200627183	63948.411529347	38861.1619205416	203022.670847197	59523.7106426978	116273.118742237
Pabies	SE_PA_15	0.000241106867106927	200	0.00690642844516948	0.00419700548741849	0.0219264484514973	223247.09917308	63948.411529347	38861.1619205416	203022.670847197	59523.7106426978	116273.118742237
Pabies	SE_PA_15	0.000241106867106927	200	0.00690642844516948	0.00419700548741849	0.0219264484514973	223247.09917308	63948.411529347	38861.1619205416	203022.670847197	59523.7106426978	116273.118742237
Pabies	SE_PA_15	0.000241207863416829	200	0.00690642844516948	0.00419700548741849	0.0219264484514973	223340.614274842	63948.411529347	38861.1619205416	203022.670847197	59523.7106426978	116273.118742237
Pabies	SE_PA_15	0.000241207863416829	200	0.00690642844516948	0.00419700548741849	0.0219264484514973	223340.614274842	63948.411529347	38861.1619205416	203022.670847197	59523.7106426978	116273.118742237
Pabies	SE_PA_15	0.000241252285310081	200	0.00690642844516948	0.00419700548741849	0.0219264484514973	223381.745657483	63948.411529347	38861.1619205416	203022.670847197	59523.7106426978	116273.118742237
Pabies	SE_PA_15	0.000241252285310081	200	0.00690642844516948	0.00419700548741849	0.0219264484514973	223381.745657483	63948.411529347	38861.1619205416	203022.670847197	59523.7106426978	116273.118742237
Pabies	SE_PA_15	0.000241387179246276	200	0.00690642844516948	0.00419700548741849	0.0219264484514973	223506.647450256	63948.411529347	38861.1619205416	203022.670847197	59523.7106426978	116273.118742237
Pabies	SE_PA_15	0.000241387179246276	200	0.00690642844516948	0.00419700548741849	0.0219264484514973	223506.647450256	63948.411529347	38861.1619205416	203022.670847197	59523.7106426978	116273.118742237
Pabies	SE_PA_15	0.000241428408043815	200	0.00690642844516948	0.00419700548741849	0.0219264484514973	223544.822262791	63948.411529347	38861.1619205416	203022.670847197	59523.7106426978	116273.118742237
Pabies	SE_PA_15	0.000241428408043815	200	0.00690642844516948	0.00419700548741849	0.0219264484514973	223544.822262791	63948.411529347	38861.1619205416	203022.670847197	59523.7106426978	116273.118742237
Pabies	SE_PA_15	0.000241496957897257	200	0.00690642844516948	0.00419700548741849	0.0219264484514973	223608.294349312	63948.411529347	38861.1619205416	203022.670847197	59523.7106426978	116273.118742237
Pabies	SE_PA_15	0.000241496957897257	200	0.00690642844516948	0.00419700548741849	0.0219264484514973	223608.294349312	63948.411529347	38861.1619205416	203022.670847197	59523.7106426978	116273.118742237
Pabies	SE_PA_15	0.000241610578805909	200	0.00690642844516948	0.00419700548741849	0.0219264484514973	223713.49889436	63948.411529347	38861.1619205416	203022.670847197	59523.7106426978	116273.118742237
Pabies	SE_PA_15	0.000241610578805909	200	0.00690642844516948	0.00419700548741849	0.0219264484514973	223713.49889436	63948.411529347	38861.1619205416	203022.670847197	59523.7106426978	116273.118742237
Pabies	SE_PA_15	0.000241615881812149	200	0.00690642844516948	0.00419700548741849	0.0219264484514973	223718.409085323	63948.411529347	38861.1619205416	203022.670847197	59523.7106426978	116273.118742237
Pabies	SE_PA_15	0.000241615881812149	200	0.00690642844516948	0.00417538493198904	0.0219264484514973	223718.409085323	63948.411529347	38660.9715924911	203022.670847197	59283.5987610703	116273.118742237
Pabies	SE_PA_15	0.000241671876961695	200	0.00690642844516948	0.00417538493198904	0.0219264484514973	223770.256446014	63948.411529347	38660.9715924911	203022.670847197	59283.5987610703	116273.118742237
Pabies	SE_PA_15	0.000241671876961695	200	0.00690642844516948	0.00417538493198904	0.0219264484514973	223770.256446014	63948.411529347	38660.9715924911	203022.670847197	59283.5987610703	116273.118742237
Pabies	SE_PA_15	0.000241768941778758	200	0.00690642844516948	0.00417538493198904	0.0219264484514973	223860.131276628	63948.411529347	38660.9715924911	203022.670847197	59283.5987610703	116273.118742237
Pabies	SE_PA_15	0.000241768941778758	200	0.00690642844516948	0.00417538493198904	0.0219264484514973	223860.131276628	63948.411529347	38660.9715924911	203022.670847197	59283.5987610703	116273.118742237
Pabies	SE_PA_15	0.000241795580787726	200	0.00690642844516948	0.00417538493198904	0.0219264484514973	223884.797025673	63948.411529347	38660.9715924911	203022.670847197	59283.5987610703	116273.118742237
Pabies	SE_PA_15	0.000241795580787726	200	0.00690642844516948	0.00417538493198904	0.0219264484514973	223884.797025673	63948.411529347	38660.9715924911	203022.670847197	59283.5987610703	116273.118742237
Pabies	SE_PA_15	0.000241805330946321	200	0.00690642844516948	0.00417538493198904	0.0219264484514973	223893.824950298	63948.411529347	38660.9715924911	203022.670847197	59283.5987610703	116273.118742237
Pabies	SE_PA_15	0.000241805330946321	200	0.00690642844516948	0.00417538493198904	0.0219264484514973	223893.824950298	63948.411529347	38660.9715924911	203022.670847197	59283.5987610703	116273.118742237
Pabies	SE_PA_15	0.000241846365526545	200	0.00690642844516948	0.00417538493198904	0.0219264484514973	223931.819931986	63948.411529347	38660.9715924911	203022.670847197	59283.5987610703	116273.118742237
Pabies	SE_PA_15	0.000241846365526545	200	0.00690642844516948	0.00417538493198904	0.0219264484514973	223931.819931986	63948.411529347	38660.9715924911	203022.670847197	59283.5987610703	116273.118742237
Pabies	SE_PA_15	0.000241864560459893	200	0.00690642844516948	0.00417538493198904	0.0219264484514973	223948.667092494	63948.411529347	38660.9715924911	203022.670847197	59283.5987610703	116273.118742237
Pabies	SE_PA_15	0.000241864560459893	200	0.00690642844516948	0.00417538493198904	0.0219264484514973	223948.667092494	63948.411529347	38660.9715924911	203022.670847197	59283.5987610703	116273.118742237
Pabies	SE_PA_15	0.000241868361316199	200	0.00690642844516948	0.00417538493198904	0.0219264484514973	223952.186403888	63948.411529347	38660.9715924911	203022.670847197	59283.5987610703	116273.118742237
Pabies	SE_PA_15	0.000241868361316199	200	0.00690642844516948	0.00417538493198904	0.0219264484514973	223952.186403888	63948.411529347	38660.9715924911	203022.670847197	59283.5987610703	116273.118742237
Pabies	SE_PA_15	0.000241976520332257	200	0.00690642844516948	0.00417538493198904	0.0219264484514973	224052.333640978	63948.411529347	38660.9715924911	203022.670847197	59283.5987610703	116273.118742237
Pabies	SE_PA_15	0.000241976520332257	200	0.00690642844516948	0.00417538493198904	0.0219264484514973	224052.333640978	63948.411529347	38660.9715924911	203022.670847197	59283.5987610703	116273.118742237
Pabies	SE_PA_15	0.0002420121901381	200	0.00690642844516948	0.00417538493198904	0.0219264484514973	224085.361238981	63948.411529347	38660.9715924911	203022.670847197	59283.5987610703	116273.118742237
Pabies	SE_PA_15	0.0002420121901381	200	0.00690642844516948	0.00417538493198904	0.0219264484514973	224085.361238981	63948.411529347	38660.9715924911	203022.670847197	59283.5987610703	116273.118742237
Pabies	SE_PA_15	0.00024203734657899	200	0.00690642844516948	0.00417538493198904	0.0219264484514973	224108.654239806	63948.411529347	38660.9715924911	203022.670847197	59283.5987610703	116273.118742237
Pabies	SE_PA_15	0.00024203734657899	200	0.00690642844516948	0.00417538493198904	0.0219264484514973	224108.654239806	63948.411529347	38660.9715924911	203022.670847197	59283.5987610703	116273.118742237
Pabies	SE_PA_15	0.000242125289844116	200	0.00690642844516948	0.00417538493198904	0.0219264484514973	224190.083188996	63948.411529347	38660.9715924911	203022.670847197	59283.5987610703	116273.118742237
Pabies	SE_PA_15	0.000242125289844116	200	0.00690642844516948	0.00417538493198904	0.0219264484514973	224190.083188996	63948.411529347	38660.9715924911	203022.670847197	59283.5987610703	116273.118742237
Pabies	SE_PA_15	0.000242219664560443	200	0.00690642844516948	0.00417538493198904	0.0219264484514973	224277.467185596	63948.411529347	38660.9715924911	203022.670847197	59283.5987610703	116273.118742237
Pabies	SE_PA_15	0.000242219664560443	200	0.00690642844516948	0.00417538493198904	0.0219264484514973	224277.467185596	63948.411529347	38660.9715924911	203022.670847197	59283.5987610703	116273.118742237
Pabies	SE_PA_15	0.000242466473756046	200	0.00690642844516948	0.00417538493198904	0.0219264484514973	224505.994218561	63948.411529347	38660.9715924911	203022.670847197	59283.5987610703	116273.118742237
Pabies	SE_PA_15	0.000242466473756046	200	0.00690642844516948	0.00417538493198904	0.0219264484514973	224505.994218561	63948.411529347	38660.9715924911	203022.670847197	59283.5987610703	116273.118742237
Pabies	SE_PA_15	0.000242791255532668	200	0.00690642844516948	0.00417538493198904	0.0219264484514973	224806.718085804	63948.411529347	38660.9715924911	203022.670847197	59283.5987610703	116273.118742237
Pabies	SE_PA_15	0.000242791255532668	200	0.00690642844516948	0.00417538493198904	0.0219264484514973	224806.718085804	63948.411529347	38660.9715924911	203022.670847197	59283.5987610703	116273.118742237
Pabies	SE_PA_15	0.000243105327781933	200	0.00690642844516948	0.00417538493198904	0.0219264484514973	225097.525724012	63948.411529347	38660.9715924911	203022.670847197	59283.5987610703	116273.118742237
Pabies	SE_PA_15	0.000243105327781933	200	0.00690642844516948	0.00417538493198904	0.0219264484514973	225097.525724012	63948.411529347	38660.9715924911	203022.670847197	59283.5987610703	116273.118742237
Pabies	SE_PA_15	0.000243141409523334	200	0.00690642844516948	0.00417538493198904	0.0219264484514973	225130.934743828	63948.411529347	38660.9715924911	203022.670847197	59283.5987610703	116273.118742237
Pabies	SE_PA_15	0.000243141409523334	200	0.00690642844516948	0.00417538493198904	0.0219264484514973	225130.934743828	63948.411529347	38660.9715924911	203022.670847197	59283.5987610703	116273.118742237
Pabies	SE_PA_15	0.000243145049671275	200	0.00690642844516948	0.00417538493198904	0.0219264484514973	225134.305251181	63948.411529347	38660.9715924911	203022.670847197	59283.5987610703	116273.118742237
Pabies	SE_PA_15	0.000243145049671275	200	0.00690642844516948	0.00417538493198904	0.0219264484514973	225134.305251181	63948.411529347	38660.9715924911	203022.670847197	59283.5987610703	116273.118742237
Pabies	SE_PA_15	0.000243170150630332	200	0.00690642844516948	0.00417538493198904	0.0219264484514973	225157.546879937	63948.411529347	38660.9715924911	203022.670847197	59283.5987610703	116273.118742237
Pabies	SE_PA_15	0.000243170150630332	200	0.00690642844516948	0.00417538493198904	0.0219264484514973	225157.546879937	63948.411529347	38660.9715924911	203022.670847197	59283.5987610703	116273.118742237
Pabies	SE_PA_15	0.000243171191335912	200	0.00690642844516948	0.00417538493198904	0.0219264484514973	225158.510496215	63948.411529347	38660.9715924911	203022.670847197	59283.5987610703	116273.118742237
Pabies	SE_PA_15	0.000243171191335912	200	0.00690642844516948	0.00417538493198904	0.0219264484514973	225158.510496215	63948.411529347	38660.9715924911	203022.670847197	59283.5987610703	116273.118742237
Pabies	SE_PA_15	0.000243172817219622	200	0.00690642844516948	0.00417538493198904	0.0219264484514973	225160.015944095	63948.411529347	38660.9715924911	203022.670847197	59283.5987610703	116273.118742237
Pabies	SE_PA_15	0.000243172817219622	200	0.00690642844516948	0.00417538493198904	0.0219264484514973	225160.015944095	63948.411529347	38660.9715924911	203022.670847197	59283.5987610703	116273.118742237
Pabies	SE_PA_15	0.000243252592860296	200	0.00690642844516948	0.00417538493198904	0.0219264484514973	225233.882278052	63948.411529347	38660.9715924911	203022.670847197	59283.5987610703	116273.118742237
Pabies	SE_PA_15	0.000243252592860296	200	0.00690642844516948	0.00417538493198904	0.0219264484514973	225233.882278052	63948.411529347	38660.9715924911	203022.670847197	59283.5987610703	116273.118742237
Pabies	SE_PA_15	0.000243287266197178	200	0.00690642844516948	0.00417538493198904	0.0219264484514973	225265.98721961	63948.411529347	38660.9715924911	203022.670847197	59283.5987610703	116273.118742237
Pabies	SE_PA_15	0.000243287266197178	200	0.00690642844516948	0.00417538493198904	0.0219264484514973	225265.98721961	63948.411529347	38660.9715924911	203022.670847197	59283.5987610703	116273.118742237
Pabies	SE_PA_15	0.000243529134305516	200	0.00690642844516948	0.00417538493198904	0.0219264484514973	225489.939171774	63948.411529347	38660.9715924911	203022.670847197	59283.5987610703	116273.118742237
Pabies	SE_PA_15	0.000243529134305516	200	0.00690642844516948	0.00417538493198904	0.0219264484514973	225489.939171774	63948.411529347	38660.9715924911	203022.670847197	59283.5987610703	116273.118742237
Pabies	SE_PA_15	0.000243910542938975	200	0.00690642844516948	0.00417538493198904	0.0219264484514973	225843.095313866	63948.411529347	38660.9715924911	203022.670847197	59283.5987610703	116273.118742237
Pabies	SE_PA_15	0.000243910542938975	200	0.00690642844516948	0.00417538493198904	0.0219264484514973	225843.095313866	63948.411529347	38660.9715924911	203022.670847197	59283.5987610703	116273.118742237
Pabies	SE_PA_15	0.000243990099980038	200	0.00690642844516948	0.00417538493198904	0.0219264484514973	225916.759240776	63948.411529347	38660.9715924911	203022.670847197	59283.5987610703	116273.118742237
Pabies	SE_PA_15	0.000243990099980038	200	0.00690642844516948	0.00417538493198904	0.0219264484514973	225916.759240776	63948.411529347	38660.9715924911	203022.670847197	59283.5987610703	116273.118742237
Pabies	SE_PA_15	0.000244559757809863	200	0.00690642844516948	0.00417538493198904	0.0219264484514973	226444.220194318	63948.411529347	38660.9715924911	203022.670847197	59283.5987610703	116273.118742237
Pabies	SE_PA_15	0.000244559757809863	200	0.00690642844516948	0.00417538493198904	0.0219264484514973	226444.220194318	63948.411529347	38660.9715924911	203022.670847197	59283.5987610703	116273.118742237
Pabies	SE_PA_15	0.000244664723441678	200	0.00690642844516948	0.00417538493198904	0.0219264484514973	226541.410594146	63948.411529347	38660.9715924911	203022.670847197	59283.5987610703	116273.118742237
Pabies	SE_PA_15	0.000244664723441678	200	0.00690642844516948	0.00417538493198904	0.0219264484514973	226541.410594146	63948.411529347	38660.9715924911	203022.670847197	59283.5987610703	116273.118742237
Pabies	SE_PA_15	0.00024466574206231	200	0.00690642844516948	0.00417538493198904	0.0219264484514973	226542.353761398	63948.411529347	38660.9715924911	203022.670847197	59283.5987610703	116273.118742237
Pabies	SE_PA_15	0.00024466574206231	200	0.00689952802000681	0.00381912259289868	0.0219264484514973	226542.353761398	63884.5187037668	35362.2462305433	203022.670847197	59275.5454061872	116273.118742237
Pabies	SE_PA_15	0.000244917358498418	200	0.00689952802000681	0.00381912259289868	0.0219264484514973	226775.33194298	63884.5187037668	35362.2462305433	203022.670847197	59275.5454061872	116273.118742237
Pabies	SE_PA_15	0.000244917358498418	200	0.00689952802000681	0.00381912259289868	0.0219264484514973	226775.33194298	63884.5187037668	35362.2462305433	203022.670847197	59275.5454061872	116273.118742237
Pabies	SE_PA_15	0.000245112133488745	200	0.00689952802000681	0.00381912259289868	0.0219264484514973	226955.679156246	63884.5187037668	35362.2462305433	203022.670847197	59275.5454061872	116273.118742237
Pabies	SE_PA_15	0.000245112133488745	200	0.00689952802000681	0.00381912259289868	0.0219264484514973	226955.679156246	63884.5187037668	35362.2462305433	203022.670847197	59275.5454061872	116273.118742237
Pabies	SE_PA_15	0.000245213065374578	200	0.00689952802000681	0.00381912259289868	0.0219264484514973	227049.134606091	63884.5187037668	35362.2462305433	203022.670847197	59275.5454061872	116273.118742237
Pabies	SE_PA_15	0.000245213065374578	200	0.00689952802000681	0.00381912259289868	0.0219264484514973	227049.134606091	63884.5187037668	35362.2462305433	203022.670847197	59275.5454061872	116273.118742237
Pabies	SE_PA_15	0.000245291407353402	200	0.00689952802000681	0.00381912259289868	0.0219264484514973	227121.673475372	63884.5187037668	35362.2462305433	203022.670847197	59275.5454061872	116273.118742237
Pabies	SE_PA_15	0.000245291407353402	200	0.00689952802000681	0.00381912259289868	0.0219264484514973	227121.673475372	63884.5187037668	35362.2462305433	203022.670847197	59275.5454061872	116273.118742237
Pabies	SE_PA_15	0.000245866841931785	200	0.00689952802000681	0.00381912259289868	0.0219264484514973	227654.483270171	63884.5187037668	35362.2462305433	203022.670847197	59275.5454061872	116273.118742237
Pabies	SE_PA_15	0.000245866841931785	200	0.00689952802000681	0.00381912259289868	0.0219264484514973	227654.483270171	63884.5187037668	35362.2462305433	203022.670847197	59275.5454061872	116273.118742237
Pabies	SE_PA_15	0.000246070025701994	200	0.00689952802000681	0.00381912259289868	0.0219264484514973	227842.616390735	63884.5187037668	35362.2462305433	203022.670847197	59275.5454061872	116273.118742237
Pabies	SE_PA_15	0.000246070025701994	200	0.00690642844516948	0.00381912259289868	0.0219264484514973	227842.616390735	63948.411529347	35362.2462305433	203022.670847197	59283.5987610703	122388.231225239
Pabies	SE_PA_15	0.000246135712642038	200	0.00690642844516948	0.00381912259289868	0.0219264484514973	227903.437631517	63948.411529347	35362.2462305433	203022.670847197	59283.5987610703	122388.231225239
Pabies	SE_PA_15	0.000246135712642038	200	0.00690642844516948	0.00381912259289868	0.0219264484514973	227903.437631517	63948.411529347	35362.2462305433	203022.670847197	59283.5987610703	122388.231225239
Pabies	SE_PA_15	0.000248632970436401	200	0.00690642844516948	0.00381912259289868	0.0219264484514973	230215.713367038	63948.411529347	35362.2462305433	203022.670847197	59283.5987610703	122388.231225239
Pabies	SE_PA_15	0.000248632970436401	200	0.00690642844516948	0.00381912259289868	0.0219264484514973	230215.713367038	63948.411529347	35362.2462305433	203022.670847197	59283.5987610703	122388.231225239
Pabies	SE_PA_15	0.0002495773024137	200	0.00690642844516948	0.00381912259289868	0.0219264484514973	231090.0948275	63948.411529347	35362.2462305433	203022.670847197	59283.5987610703	122388.231225239
Pabies	SE_PA_15	0.0002495773024137	200	0.00690642844516948	0.00381912259289868	0.0219264484514973	231090.0948275	63948.411529347	35362.2462305433	203022.670847197	59283.5987610703	122388.231225239
Pabies	SE_PA_15	0.000250679351370626	200	0.00690642844516948	0.00381912259289868	0.0219264484514973	232110.510528357	63948.411529347	35362.2462305433	203022.670847197	59283.5987610703	122388.231225239
Pabies	SE_PA_15	0.000250679351370626	200	0.00690642844516948	0.00381912259289868	0.0219264484514973	232110.510528357	63948.411529347	35362.2462305433	203022.670847197	59283.5987610703	122388.231225239
Pabies	SE_PA_15	0.000250691440868037	200	0.00690642844516948	0.00381912259289868	0.0219264484514973	232121.704507442	63948.411529347	35362.2462305433	203022.670847197	59283.5987610703	122388.231225239
Pabies	SE_PA_15	0.000250691440868037	200	0.00690642844516948	0.00381912259289868	0.0219264484514973	232121.704507442	63948.411529347	35362.2462305433	203022.670847197	59283.5987610703	122388.231225239
Pabies	SE_PA_15	0.000251070682287353	200	0.00690642844516948	0.00381912259289868	0.0219264484514973	232472.853969772	63948.411529347	35362.2462305433	203022.670847197	59283.5987610703	122388.231225239
Pabies	SE_PA_15	0.000251070682287353	200	0.00690642844516948	0.00381912259289868	0.0219264484514973	232472.853969772	63948.411529347	35362.2462305433	203022.670847197	59283.5987610703	122388.231225239
Pabies	SE_PA_15	0.000251591071308868	200	0.00690642844516948	0.00381912259289868	0.0219264484514973	232954.695656359	63948.411529347	35362.2462305433	203022.670847197	59283.5987610703	122388.231225239
Pabies	SE_PA_15	0.000251591071308868	200	0.00689952802000681	0.00339418922659648	0.0219264484514973	232954.695656359	63884.5187037668	31427.6780240415	203022.670847197	59275.5454061872	122388.231225239
Pabies	SE_PA_15	0.000252665633723769	200	0.00689952802000681	0.00339418922659648	0.0219264484514973	233949.660855342	63884.5187037668	31427.6780240415	203022.670847197	59275.5454061872	122388.231225239
Pabies	SE_PA_15	0.000252665633723769	200	0.00690642844516948	0.00381912259289868	0.0219264484514973	233949.660855342	63948.411529347	35362.2462305433	203022.670847197	59283.5987610703	122652.907727187
Pabies	SE_PA_15	0.00025349162685953	200	0.00690642844516948	0.00381912259289868	0.0219264484514973	234714.469314379	63948.411529347	35362.2462305433	203022.670847197	59283.5987610703	122652.907727187
Pabies	SE_PA_15	0.00025349162685953	200	0.00690642844516948	0.00381912259289868	0.0219264484514973	234714.469314379	63948.411529347	35362.2462305433	203022.670847197	59283.5987610703	122652.907727187
Pabies	SE_PA_15	0.000253922626097275	200	0.00690642844516948	0.00381912259289868	0.0219264484514973	235113.542682662	63948.411529347	35362.2462305433	203022.670847197	59283.5987610703	122652.907727187
Pabies	SE_PA_15	0.000253922626097275	200	0.00690642844516948	0.00381912259289868	0.0219264484514973	235113.542682662	63948.411529347	35362.2462305433	203022.670847197	59283.5987610703	122652.907727187
Pabies	SE_PA_15	0.000254398309421929	200	0.00690642844516948	0.00381912259289868	0.0219264484514973	235553.99020549	63948.411529347	35362.2462305433	203022.670847197	59283.5987610703	122652.907727187
Pabies	SE_PA_15	0.000254398309421929	200	0.00690737161007774	0.00381912259289868	0.0219264484514973	235553.99020549	63957.1445377568	35362.2462305433	203022.670847197	59523.7106426978	122652.907727187
Pabies	SE_PA_15	0.000255123870418083	200	0.00690737161007774	0.00381912259289868	0.0219264484514973	236225.80594267	63957.1445377568	35362.2462305433	203022.670847197	59523.7106426978	122652.907727187
Pabies	SE_PA_15	0.000255123870418083	200	0.00690642844516948	0.00339418922659648	0.0219264484514973	236225.80594267	63948.411529347	31427.6780240415	203022.670847197	59283.5987610703	122652.907727187
Pabies	SE_PA_15	0.000255514946622439	200	0.00690642844516948	0.00339418922659648	0.0219264484514973	236587.913539296	63948.411529347	31427.6780240415	203022.670847197	59283.5987610703	122652.907727187
Pabies	SE_PA_15	0.000255514946622439	200	0.00690642844516948	0.00339418922659648	0.0219264484514973	236587.913539296	63948.411529347	31427.6780240415	203022.670847197	59283.5987610703	122652.907727187
Pabies	SE_PA_15	0.000256716767238863	200	0.00690642844516948	0.00339418922659648	0.0219264484514973	237700.710406355	63948.411529347	31427.6780240415	203022.670847197	59283.5987610703	122652.907727187
Pabies	SE_PA_15	0.000256716767238863	200	0.00690642844516948	0.00339418922659648	0.0219264484514973	237700.710406355	63948.411529347	31427.6780240415	203022.670847197	59283.5987610703	122652.907727187
Pabies	SE_PA_15	0.000257061578918959	200	0.00690642844516948	0.00339418922659648	0.0219264484514973	238019.980480518	63948.411529347	31427.6780240415	203022.670847197	59283.5987610703	122652.907727187
Pabies	SE_PA_15	0.000257061578918959	200	0.00690642844516948	0.00339418922659648	0.0219264484514973	238019.980480518	63948.411529347	31427.6780240415	203022.670847197	59283.5987610703	122652.907727187
Pabies	SE_PA_15	0.000257494141853115	200	0.00690642844516948	0.00339418922659648	0.0219264484514973	238420.501715848	63948.411529347	31427.6780240415	203022.670847197	59283.5987610703	122652.907727187
Pabies	SE_PA_15	0.000257494141853115	200	0.00689952802000681	0.00339418922659648	0.0219264484514973	238420.501715848	63884.5187037668	31427.6780240415	203022.670847197	59275.5454061872	122652.907727187
Pabies	SE_PA_15	0.000257519708093844	200	0.00689952802000681	0.00339418922659648	0.0219264484514973	238444.174160967	63884.5187037668	31427.6780240415	203022.670847197	59275.5454061872	122652.907727187
Pabies	SE_PA_15	0.000257519708093844	200	0.00690642844516948	0.00339418922659648	0.0219264484514973	238444.174160967	63948.411529347	31427.6780240415	203022.670847197	59275.5454061872	122934.66187251
Pabies	SE_PA_15	0.000257605259867027	200	0.00690642844516948	0.00339418922659648	0.0219264484514973	238523.388765766	63948.411529347	31427.6780240415	203022.670847197	59275.5454061872	122934.66187251
Pabies	SE_PA_15	0.000257605259867027	200	0.00690642844516948	0.00339418922659648	0.0219264484514973	238523.388765766	63948.411529347	31427.6780240415	203022.670847197	59275.5454061872	122934.66187251
Pabies	SE_PA_15	0.000259120043299938	200	0.00690642844516948	0.00339418922659648	0.0219264484514973	239925.966018461	63948.411529347	31427.6780240415	203022.670847197	59275.5454061872	122934.66187251
Pabies	SE_PA_15	0.000259120043299938	200	0.00690642844516948	0.00339418922659648	0.0219264484514973	239925.966018461	63948.411529347	31427.6780240415	203022.670847197	59275.5454061872	122934.66187251
Pabies	SE_PA_15	0.000259253463974307	200	0.00690642844516948	0.00339418922659648	0.0219264484514973	240049.503679914	63948.411529347	31427.6780240415	203022.670847197	59275.5454061872	122934.66187251
Pabies	SE_PA_15	0.000259253463974307	200	0.00690642844516948	0.00339418922659648	0.0219264484514973	240049.503679914	63948.411529347	31427.6780240415	203022.670847197	59275.5454061872	122934.66187251
Pabies	SE_PA_15	0.000259592388905159	200	0.00690642844516948	0.00339418922659648	0.0219264484514973	240363.323060332	63948.411529347	31427.6780240415	203022.670847197	59275.5454061872	122934.66187251
Pabies	SE_PA_15	0.000259592388905159	200	0.00690642844516948	0.00339418922659648	0.0219264484514973	240363.323060332	63948.411529347	31427.6780240415	203022.670847197	59275.5454061872	122934.66187251
Pabies	SE_PA_15	0.000259634728416015	200	0.00690642844516948	0.00339418922659648	0.0219264484514973	240402.526311125	63948.411529347	31427.6780240415	203022.670847197	59275.5454061872	122934.66187251
Pabies	SE_PA_15	0.000259634728416015	200	0.00690737161007774	0.00381912259289868	0.0219264484514973	240402.526311125	63957.1445377568	35362.2462305433	203022.670847197	59283.5987610703	122934.66187251
Pabies	SE_PA_15	0.000259958579337599	200	0.00690737161007774	0.00381912259289868	0.0219264484514973	240702.388275554	63957.1445377568	35362.2462305433	203022.670847197	59283.5987610703	122934.66187251
Pabies	SE_PA_15	0.000259958579337599	200	0.00690737161007774	0.00381912259289868	0.0219264484514973	240702.388275554	63957.1445377568	35362.2462305433	203022.670847197	59283.5987610703	122934.66187251
Pabies	SE_PA_15	0.000262164153434454	200	0.00690737161007774	0.00381912259289868	0.0219264484514973	242744.586513384	63957.1445377568	35362.2462305433	203022.670847197	59283.5987610703	122934.66187251
Pabies	SE_PA_15	0.000262164153434454	200	0.00690737161007774	0.00381912259289868	0.0219264484514973	242744.586513384	63957.1445377568	35362.2462305433	203022.670847197	59283.5987610703	122934.66187251
Pabies	SE_PA_15	0.000262392573353397	200	0.00690737161007774	0.00381912259289868	0.0219264484514973	242956.08643833	63957.1445377568	35362.2462305433	203022.670847197	59283.5987610703	122934.66187251
Pabies	SE_PA_15	0.000262392573353397	200	0.00690737161007774	0.00381912259289868	0.0219264484514973	242956.08643833	63957.1445377568	35362.2462305433	203022.670847197	59283.5987610703	122934.66187251
Pabies	SE_PA_15	0.000263170752242392	200	0.00690737161007774	0.00381912259289868	0.0219264484514973	243676.622446659	63957.1445377568	35362.2462305433	203022.670847197	59283.5987610703	122934.66187251
Pabies	SE_PA_15	0.000263170752242392	200	0.00690737161007774	0.00381912259289868	0.0219264484514973	243676.622446659	63957.1445377568	35362.2462305433	203022.670847197	59283.5987610703	122934.66187251
Pabies	SE_PA_15	0.000263370129391488	200	0.00690737161007774	0.00381912259289868	0.0219264484514973	243861.230918045	63957.1445377568	35362.2462305433	203022.670847197	59283.5987610703	122934.66187251
Pabies	SE_PA_15	0.000263370129391488	200	0.00690737161007774	0.00381912259289868	0.0219264484514973	243861.230918045	63957.1445377568	35362.2462305433	203022.670847197	59283.5987610703	122934.66187251
Pabies	SE_PA_15	0.000264454178064518	200	0.00690737161007774	0.00381912259289868	0.0219264484514973	244864.979689369	63957.1445377568	35362.2462305433	203022.670847197	59283.5987610703	122934.66187251
Pabies	SE_PA_15	0.000264454178064518	200	0.00690737161007774	0.00381912259289868	0.0219264484514973	244864.979689369	63957.1445377568	35362.2462305433	203022.670847197	59283.5987610703	122934.66187251
Pabies	SE_PA_15	0.000266143491007172	200	0.00690737161007774	0.00381912259289868	0.0219264484514973	246429.158339974	63957.1445377568	35362.2462305433	203022.670847197	59283.5987610703	122934.66187251
Pabies	SE_PA_15	0.000266143491007172	200	0.00690737161007774	0.00381912259289868	0.0219264484514973	246429.158339974	63957.1445377568	35362.2462305433	203022.670847197	59283.5987610703	122934.66187251
Pabies	SE_PA_15	0.00026668747629794	200	0.00690737161007774	0.00381912259289868	0.0219264484514973	246932.848424018	63957.1445377568	35362.2462305433	203022.670847197	59283.5987610703	122934.66187251
Pabies	SE_PA_15	0.00026668747629794	200	0.00690737161007774	0.00381912259289868	0.0219264484514973	246932.848424018	63957.1445377568	35362.2462305433	203022.670847197	59283.5987610703	122934.66187251
Pabies	SE_PA_15	0.000266739951441052	200	0.00690737161007774	0.00381912259289868	0.0219264484514973	246981.436519492	63957.1445377568	35362.2462305433	203022.670847197	59283.5987610703	122934.66187251
Pabies	SE_PA_15	0.000266739951441052	200	0.00690737161007774	0.00381912259289868	0.0219264484514973	246981.436519492	63957.1445377568	35362.2462305433	203022.670847197	59283.5987610703	122934.66187251
Pabies	SE_PA_15	0.000267422359527146	200	0.00690737161007774	0.00381912259289868	0.0219264484514973	247613.295858468	63957.1445377568	35362.2462305433	203022.670847197	59283.5987610703	122934.66187251
Pabies	SE_PA_15	0.000267422359527146	200	0.00690642844516948	0.00381912259289868	0.0219264484514973	247613.295858468	63948.411529347	35362.2462305433	203022.670847197	59283.5987610703	122934.66187251
Pabies	SE_PA_15	0.000267526598279162	200	0.00690642844516948	0.00381912259289868	0.0219264484514973	247709.813221446	63948.411529347	35362.2462305433	203022.670847197	59283.5987610703	122934.66187251
Pabies	SE_PA_15	0.000267526598279162	200	0.00690737161007774	0.00417538493198904	0.0219264484514973	247709.813221446	63957.1445377568	38660.9715924911	203022.670847197	59356.3216884213	122934.66187251
Pabies	SE_PA_15	0.000267856691394409	200	0.00690737161007774	0.00417538493198904	0.0219264484514973	248015.454994823	63957.1445377568	38660.9715924911	203022.670847197	59356.3216884213	122934.66187251
Pabies	SE_PA_15	0.000267856691394409	200	0.00690737161007774	0.00417538493198904	0.0219264484514973	248015.454994823	63957.1445377568	38660.9715924911	203022.670847197	59356.3216884213	122934.66187251
Pabies	SE_PA_15	0.000269128980903668	200	0.00690737161007774	0.00417538493198904	0.0219264484514973	249193.50083673	63957.1445377568	38660.9715924911	203022.670847197	59356.3216884213	122934.66187251
Pabies	SE_PA_15	0.000269128980903668	200	0.00690737161007774	0.00417538493198904	0.0219264484514973	249193.50083673	63957.1445377568	38660.9715924911	203022.670847197	59356.3216884213	122934.66187251
Pabies	SE_PA_15	0.000269625059115492	200	0.00690737161007774	0.00417538493198904	0.0219264484514973	249652.832514344	63957.1445377568	38660.9715924911	203022.670847197	59356.3216884213	122934.66187251
Pabies	SE_PA_15	0.000269625059115492	200	0.00690737161007774	0.00417538493198904	0.0219264484514973	249652.832514344	63957.1445377568	38660.9715924911	203022.670847197	59356.3216884213	122934.66187251
Pabies	SE_PA_15	0.000269897877256411	200	0.00690737161007774	0.00417538493198904	0.0219264484514973	249905.441904085	63957.1445377568	38660.9715924911	203022.670847197	59356.3216884213	122934.66187251
Pabies	SE_PA_15	0.000269897877256411	200	0.00690737161007774	0.00417538493198904	0.0219264484514973	249905.441904085	63957.1445377568	38660.9715924911	203022.670847197	59356.3216884213	122934.66187251
Pabies	SE_PA_15	0.000269945244808993	200	0.00690737161007774	0.00417538493198904	0.0219264484514973	249949.300749067	63957.1445377568	38660.9715924911	203022.670847197	59356.3216884213	122934.66187251
Pabies	SE_PA_15	0.000269945244808993	200	0.00690737161007774	0.00417538493198904	0.0219264484514973	249949.300749067	63957.1445377568	38660.9715924911	203022.670847197	59356.3216884213	122934.66187251
Pabies	SE_PA_15	0.000270347701062645	200	0.00690737161007774	0.00417538493198904	0.0219264484514973	250321.945428375	63957.1445377568	38660.9715924911	203022.670847197	59356.3216884213	122934.66187251
Pabies	SE_PA_15	0.000270347701062645	200	0.00690737161007774	0.00417538493198904	0.0219264484514973	250321.945428375	63957.1445377568	38660.9715924911	203022.670847197	59356.3216884213	122934.66187251
Pabies	SE_PA_15	0.000270462686885642	200	0.00690737161007774	0.00417538493198904	0.0219264484514973	250428.413783002	63957.1445377568	38660.9715924911	203022.670847197	59356.3216884213	122934.66187251
Pabies	SE_PA_15	0.000270462686885642	200	0.00690737161007774	0.00417538493198904	0.0219264484514973	250428.413783002	63957.1445377568	38660.9715924911	203022.670847197	59356.3216884213	122934.66187251
Pabies	SE_PA_15	0.000270563388228815	200	0.00690737161007774	0.00417538493198904	0.0219264484514973	250521.655767421	63957.1445377568	38660.9715924911	203022.670847197	59356.3216884213	122934.66187251
Pabies	SE_PA_15	0.000270563388228815	200	0.00690737161007774	0.00417538493198904	0.0219264484514973	250521.655767421	63957.1445377568	38660.9715924911	203022.670847197	59356.3216884213	122934.66187251
Pabies	SE_PA_15	0.000271509184578456	200	0.00690737161007774	0.00417538493198904	0.0219264484514973	251397.3931282	63957.1445377568	38660.9715924911	203022.670847197	59356.3216884213	122934.66187251
Pabies	SE_PA_15	0.000271509184578456	200	0.00690894976556661	0.00417538493198904	0.0219264484514973	251397.3931282	63971.7570885797	38660.9715924911	203022.670847197	59356.3216884213	122934.66187251
Pabies	SE_PA_15	0.000271711204294999	200	0.00690894976556661	0.00417538493198904	0.0219264484514973	251584.448421296	63971.7570885797	38660.9715924911	203022.670847197	59356.3216884213	122934.66187251
Pabies	SE_PA_15	0.000271711204294999	200	0.00691217598376423	0.00419700548741849	0.0219264484514973	251584.448421296	64001.6294792984	38861.1619205416	203022.670847197	59523.7106426978	122934.66187251
Pabies	SE_PA_15	0.000272307086139568	200	0.00691217598376423	0.00419700548741849	0.0219264484514973	252136.19086997	64001.6294792984	38861.1619205416	203022.670847197	59523.7106426978	122934.66187251
Pabies	SE_PA_15	0.000272307086139568	200	0.00691217598376423	0.00419700548741849	0.0219264484514973	252136.19086997	64001.6294792984	38861.1619205416	203022.670847197	59523.7106426978	122934.66187251
Pabies	SE_PA_15	0.000272391866993113	200	0.00691217598376423	0.00419700548741849	0.0219264484514973	252214.691660289	64001.6294792984	38861.1619205416	203022.670847197	59523.7106426978	122934.66187251
Pabies	SE_PA_15	0.000272391866993113	200	0.00691217598376423	0.00419700548741849	0.0219264484514973	252214.691660289	64001.6294792984	38861.1619205416	203022.670847197	59523.7106426978	122934.66187251
Pabies	SE_PA_15	0.000272459517575704	200	0.00691217598376423	0.00419700548741849	0.0219264484514973	252277.331088615	64001.6294792984	38861.1619205416	203022.670847197	59523.7106426978	122934.66187251
Pabies	SE_PA_15	0.000272459517575704	200	0.00691730892138417	0.00443598652267097	0.0219264484514973	252277.331088615	64049.156679483	41073.9492839904	203022.670847197	59628.9598459668	122934.66187251
Pabies	SE_PA_15	0.000272941802851926	200	0.00691730892138417	0.00443598652267097	0.0219264484514973	252723.891529561	64049.156679483	41073.9492839904	203022.670847197	59628.9598459668	122934.66187251
Pabies	SE_PA_15	0.000272941802851926	200	0.00691730892138417	0.00443598652267097	0.0219264484514973	252723.891529561	64049.156679483	41073.9492839904	203022.670847197	59628.9598459668	122934.66187251
Pabies	SE_PA_15	0.000273348693772016	200	0.00691730892138417	0.00443598652267097	0.0219264484514973	253100.642381496	64049.156679483	41073.9492839904	203022.670847197	59628.9598459668	122934.66187251
Pabies	SE_PA_15	0.000273348693772016	200	0.00691730892138417	0.00443598652267097	0.0219264484514973	253100.642381496	64049.156679483	41073.9492839904	203022.670847197	59628.9598459668	122934.66187251
Pabies	SE_PA_15	0.000273513825120893	200	0.00691730892138417	0.00443598652267097	0.0219264484514973	253253.541778605	64049.156679483	41073.9492839904	203022.670847197	59628.9598459668	122934.66187251
Pabies	SE_PA_15	0.000273513825120893	200	0.00692032017488065	0.00443598652267097	0.0219264484514973	253253.541778605	64077.0386563023	41073.9492839904	203022.670847197	59628.9598459668	122934.66187251
Pabies	SE_PA_15	0.0002738235061437	200	0.00692032017488065	0.00443598652267097	0.0219264484514973	253540.283466389	64077.0386563023	41073.9492839904	203022.670847197	59628.9598459668	122934.66187251
Pabies	SE_PA_15	0.0002738235061437	200	0.00692032017488065	0.00443598652267097	0.0219264484514973	253540.283466389	64077.0386563023	41073.9492839904	203022.670847197	59628.9598459668	122934.66187251
Pabies	SE_PA_15	0.000274393234460824	200	0.00692032017488065	0.00443598652267097	0.0219264484514973	254067.809685949	64077.0386563023	41073.9492839904	203022.670847197	59628.9598459668	122934.66187251
Pabies	SE_PA_15	0.000274393234460824	200	0.00692032017488065	0.00443598652267097	0.0219264484514973	254067.809685949	64077.0386563023	41073.9492839904	203022.670847197	59628.9598459668	122934.66187251
Pabies	SE_PA_15	0.000274633721027894	200	0.00692032017488065	0.00443598652267097	0.0219264484514973	254290.482433235	64077.0386563023	41073.9492839904	203022.670847197	59628.9598459668	122934.66187251
Pabies	SE_PA_15	0.000274633721027894	200	0.0069204465904366	0.00443598652267097	0.0219264484514973	254290.482433235	64078.2091707093	41073.9492839904	203022.670847197	59628.9598459668	122934.66187251
Pabies	SE_PA_15	0.000274844420499018	200	0.0069204465904366	0.00443598652267097	0.0219264484514973	254485.574536128	64078.2091707093	41073.9492839904	203022.670847197	59628.9598459668	122934.66187251
Pabies	SE_PA_15	0.000274844420499018	200	0.0069204465904366	0.00443598652267097	0.0219264484514973	254485.574536128	64078.2091707093	41073.9492839904	203022.670847197	59628.9598459668	122934.66187251
Pabies	SE_PA_15	0.000274957933177982	200	0.0069204465904366	0.00443598652267097	0.0219264484514973	254590.678868502	64078.2091707093	41073.9492839904	203022.670847197	59628.9598459668	122934.66187251
Pabies	SE_PA_15	0.000274957933177982	200	0.0069204465904366	0.00443598652267097	0.0219264484514973	254590.678868502	64078.2091707093	41073.9492839904	203022.670847197	59628.9598459668	122934.66187251
Pabies	SE_PA_15	0.000275007991915944	200	0.0069204465904366	0.00443598652267097	0.0219264484514973	254637.0295518	64078.2091707093	41073.9492839904	203022.670847197	59628.9598459668	122934.66187251
Pabies	SE_PA_15	0.000275007991915944	200	0.0069204465904366	0.00443598652267097	0.0219264484514973	254637.0295518	64078.2091707093	41073.9492839904	203022.670847197	59628.9598459668	122934.66187251
Pabies	SE_PA_15	0.00027563729775756	200	0.0069204465904366	0.00443598652267097	0.0219264484514973	255219.720145889	64078.2091707093	41073.9492839904	203022.670847197	59628.9598459668	122934.66187251
Pabies	SE_PA_15	0.00027563729775756	200	0.0069204465904366	0.00443598652267097	0.0219264484514973	255219.720145889	64078.2091707093	41073.9492839904	203022.670847197	59628.9598459668	122934.66187251
Pabies	SE_PA_15	0.000275944579509922	200	0.0069204465904366	0.00443598652267097	0.0219264484514973	255504.240286965	64078.2091707093	41073.9492839904	203022.670847197	59628.9598459668	122934.66187251
Pabies	SE_PA_15	0.000275944579509922	200	0.0069204465904366	0.00443598652267097	0.0219264484514973	255504.240286965	64078.2091707093	41073.9492839904	203022.670847197	59628.9598459668	122934.66187251
Pabies	SE_PA_15	0.000276285024177668	200	0.0069204465904366	0.00443598652267097	0.0219264484514973	255819.466831174	64078.2091707093	41073.9492839904	203022.670847197	59628.9598459668	122934.66187251
Pabies	SE_PA_15	0.000276285024177668	200	0.0069204465904366	0.00443598652267097	0.0219264484514973	255819.466831174	64078.2091707093	41073.9492839904	203022.670847197	59628.9598459668	122934.66187251
Pabies	SE_PA_15	0.000276854568722129	200	0.0069204465904366	0.00443598652267097	0.0219264484514973	256346.82289086	64078.2091707093	41073.9492839904	203022.670847197	59628.9598459668	122934.66187251
Pabies	SE_PA_15	0.000276854568722129	200	0.00692534708655043	0.00443598652267097	0.0219264484514973	256346.82289086	64123.5841347262	41073.9492839904	203022.670847197	59628.9598459668	122934.66187251
Pabies	SE_PA_15	0.000277023145995458	200	0.00692534708655043	0.00443598652267097	0.0219264484514973	256502.912958757	64123.5841347262	41073.9492839904	203022.670847197	59628.9598459668	122934.66187251
Pabies	SE_PA_15	0.000277023145995458	200	0.00692534708655043	0.00443598652267097	0.0219264484514973	256502.912958757	64123.5841347262	41073.9492839904	203022.670847197	59628.9598459668	122934.66187251
Pabies	SE_PA_15	0.00027709532995556	200	0.00692534708655043	0.00443598652267097	0.0219264484514973	256569.749958852	64123.5841347262	41073.9492839904	203022.670847197	59628.9598459668	122934.66187251
Pabies	SE_PA_15	0.00027709532995556	200	0.00692534708655043	0.00443598652267097	0.0219264484514973	256569.749958852	64123.5841347262	41073.9492839904	203022.670847197	59628.9598459668	122934.66187251
Pabies	SE_PA_15	0.000277400610313237	200	0.00692534708655043	0.00443598652267097	0.0219264484514973	256852.416956701	64123.5841347262	41073.9492839904	203022.670847197	59628.9598459668	122934.66187251
Pabies	SE_PA_15	0.000277400610313237	200	0.00692534708655043	0.00443598652267097	0.0219264484514973	256852.416956701	64123.5841347262	41073.9492839904	203022.670847197	59628.9598459668	122934.66187251
Pabies	SE_PA_15	0.000277591346327586	200	0.00692534708655043	0.00443598652267097	0.0219264484514973	257029.024377395	64123.5841347262	41073.9492839904	203022.670847197	59628.9598459668	122934.66187251
Pabies	SE_PA_15	0.000277591346327586	200	0.00692534708655043	0.00443598652267097	0.0219264484514973	257029.024377395	64123.5841347262	41073.9492839904	203022.670847197	59628.9598459668	122934.66187251
Pabies	SE_PA_15	0.000277728571450106	200	0.00692534708655043	0.00443598652267097	0.0219264484514973	257156.084676024	64123.5841347262	41073.9492839904	203022.670847197	59628.9598459668	122934.66187251
Pabies	SE_PA_15	0.000277728571450106	200	0.00692534708655043	0.00443598652267097	0.0219264484514973	257156.084676024	64123.5841347262	41073.9492839904	203022.670847197	59628.9598459668	122934.66187251
Pabies	SE_PA_15	0.000278013953804424	200	0.00692534708655043	0.00443598652267097	0.0219264484514973	257420.327596688	64123.5841347262	41073.9492839904	203022.670847197	59628.9598459668	122934.66187251
Pabies	SE_PA_15	0.000278013953804424	200	0.00692534708655043	0.00443598652267097	0.0219264484514973	257420.327596688	64123.5841347262	41073.9492839904	203022.670847197	59628.9598459668	122934.66187251
Pabies	SE_PA_15	0.000278498880955574	200	0.00692534708655043	0.00443598652267097	0.0219264484514973	257869.334218124	64123.5841347262	41073.9492839904	203022.670847197	59628.9598459668	122934.66187251
Pabies	SE_PA_15	0.000278498880955574	200	0.00692534708655043	0.00443598652267097	0.0219264484514973	257869.334218124	64123.5841347262	41073.9492839904	203022.670847197	59628.9598459668	122934.66187251
Pabies	SE_PA_15	0.000278688293389751	200	0.00692534708655043	0.00443598652267097	0.0219264484514973	258044.716101621	64123.5841347262	41073.9492839904	203022.670847197	59628.9598459668	122934.66187251
Pabies	SE_PA_15	0.000278688293389751	200	0.00692534708655043	0.00443598652267097	0.0219264484514973	258044.716101621	64123.5841347262	41073.9492839904	203022.670847197	59628.9598459668	122934.66187251
Pabies	SE_PA_15	0.000278841759006798	200	0.00692534708655043	0.00443598652267097	0.0219264484514973	258186.813895184	64123.5841347262	41073.9492839904	203022.670847197	59628.9598459668	122934.66187251
Pabies	SE_PA_15	0.000278841759006798	200	0.00692534708655043	0.00443598652267097	0.0219264484514973	258186.813895184	64123.5841347262	41073.9492839904	203022.670847197	59628.9598459668	122934.66187251
Pabies	SE_PA_15	0.000278899620758282	200	0.00692534708655043	0.00443598652267097	0.0219264484514973	258240.389591002	64123.5841347262	41073.9492839904	203022.670847197	59628.9598459668	122934.66187251
Pabies	SE_PA_15	0.000278899620758282	200	0.00692534708655043	0.00443598652267097	0.0219264484514973	258240.389591002	64123.5841347262	41073.9492839904	203022.670847197	59628.9598459668	122934.66187251
Pabies	SE_PA_15	0.000278939397320081	200	0.00692534708655043	0.00443598652267097	0.0219264484514973	258277.219740816	64123.5841347262	41073.9492839904	203022.670847197	59628.9598459668	122934.66187251
Pabies	SE_PA_15	0.000278939397320081	200	0.00692534708655043	0.00443598652267097	0.0219264484514973	258277.219740816	64123.5841347262	41073.9492839904	203022.670847197	59628.9598459668	122934.66187251
Pabies	SE_PA_15	0.000279032138087654	200	0.00692534708655043	0.00443598652267097	0.0219264484514973	258363.090821902	64123.5841347262	41073.9492839904	203022.670847197	59628.9598459668	122934.66187251
Pabies	SE_PA_15	0.000279032138087654	200	0.00692534708655043	0.00443598652267097	0.0219264484514973	258363.090821902	64123.5841347262	41073.9492839904	203022.670847197	59628.9598459668	122934.66187251
Pabies	SE_PA_15	0.00027947978920805	200	0.00692534708655043	0.00443598652267097	0.0219264484514973	258777.582600046	64123.5841347262	41073.9492839904	203022.670847197	59628.9598459668	122934.66187251
Pabies	SE_PA_15	0.00027947978920805	200	0.00692534708655043	0.00443598652267097	0.0219264484514973	258777.582600046	64123.5841347262	41073.9492839904	203022.670847197	59628.9598459668	122934.66187251
Pabies	SE_PA_15	0.000279735468052728	200	0.00692534708655043	0.00443598652267097	0.0219264484514973	259014.322271045	64123.5841347262	41073.9492839904	203022.670847197	59628.9598459668	122934.66187251
Pabies	SE_PA_15	0.000279735468052728	200	0.00692534708655043	0.00443598652267097	0.0219264484514973	259014.322271045	64123.5841347262	41073.9492839904	203022.670847197	59628.9598459668	122934.66187251
Pabies	SE_PA_15	0.000279928535856346	200	0.00692534708655043	0.00443598652267097	0.0219264484514973	259193.088755876	64123.5841347262	41073.9492839904	203022.670847197	59628.9598459668	122934.66187251
Pabies	SE_PA_15	0.000279928535856346	200	0.00692534708655043	0.00443598652267097	0.0219264484514973	259193.088755876	64123.5841347262	41073.9492839904	203022.670847197	59628.9598459668	122934.66187251
Pabies	SE_PA_15	0.000279987447347818	200	0.00692534708655043	0.00443598652267097	0.0219264484514973	259247.636433165	64123.5841347262	41073.9492839904	203022.670847197	59628.9598459668	122934.66187251
Pabies	SE_PA_15	0.000279987447347818	200	0.00692534708655043	0.00443598652267097	0.0219264484514973	259247.636433165	64123.5841347262	41073.9492839904	203022.670847197	59628.9598459668	122934.66187251
Pabies	SE_PA_15	0.000279994600656298	200	0.00692534708655043	0.00443598652267097	0.0219264484514973	259254.259866943	64123.5841347262	41073.9492839904	203022.670847197	59628.9598459668	122934.66187251
Pabies	SE_PA_15	0.000279994600656298	200	0.00692534708655043	0.00443598652267097	0.0219264484514973	259254.259866943	64123.5841347262	41073.9492839904	203022.670847197	59628.9598459668	122934.66187251
Pabies	SE_PA_15	0.000280214032076151	200	0.00692534708655043	0.00443598652267097	0.0219264484514973	259457.437107547	64123.5841347262	41073.9492839904	203022.670847197	59628.9598459668	122934.66187251
Pabies	SE_PA_15	0.000280214032076151	200	0.00692534708655043	0.00443598652267097	0.0219264484514973	259457.437107547	64123.5841347262	41073.9492839904	203022.670847197	59628.9598459668	122934.66187251
Pabies	SE_PA_15	0.000280231041187509	200	0.00692534708655043	0.00443598652267097	0.0219264484514973	259473.186284731	64123.5841347262	41073.9492839904	203022.670847197	59628.9598459668	122934.66187251
Pabies	SE_PA_15	0.000280231041187509	200	0.00692534708655043	0.00443598652267097	0.0219264484514973	259473.186284731	64123.5841347262	41073.9492839904	203022.670847197	59628.9598459668	122934.66187251
Pabies	SE_PA_15	0.000280831577287582	200	0.00692534708655043	0.00443598652267097	0.0219264484514973	260029.238229243	64123.5841347262	41073.9492839904	203022.670847197	59628.9598459668	122934.66187251
Pabies	SE_PA_15	0.000280831577287582	200	0.00692639685996902	0.00443598652267097	0.0219264484514973	260029.238229243	64133.3042589724	41073.9492839904	203022.670847197	59726.0154483868	122934.66187251
Pabies	SE_PA_15	0.00028099523915476	200	0.00692639685996902	0.00443598652267097	0.0219264484514973	260180.776995148	64133.3042589724	41073.9492839904	203022.670847197	59726.0154483868	122934.66187251
Pabies	SE_PA_15	0.00028099523915476	200	0.00692639685996902	0.00443598652267097	0.0219264484514973	260180.776995148	64133.3042589724	41073.9492839904	203022.670847197	59726.0154483868	122934.66187251
Pabies	SE_PA_15	0.000281122442838675	200	0.00692639685996902	0.00443598652267097	0.0219264484514973	260298.558183958	64133.3042589724	41073.9492839904	203022.670847197	59726.0154483868	122934.66187251
Pabies	SE_PA_15	0.000281122442838675	200	0.00692639685996902	0.00443598652267097	0.0219264484514973	260298.558183958	64133.3042589724	41073.9492839904	203022.670847197	59726.0154483868	122934.66187251
Pabies	SE_PA_15	0.000281134589978189	200	0.00692639685996902	0.00443598652267097	0.0219264484514973	260309.805535361	64133.3042589724	41073.9492839904	203022.670847197	59726.0154483868	122934.66187251
Pabies	SE_PA_15	0.000281134589978189	200	0.00692639685996902	0.00443598652267097	0.0219264484514973	260309.805535361	64133.3042589724	41073.9492839904	203022.670847197	59726.0154483868	122934.66187251
Pabies	SE_PA_15	0.000281213178512772	200	0.00692639685996902	0.00443598652267097	0.0219264484514973	260382.572697011	64133.3042589724	41073.9492839904	203022.670847197	59726.0154483868	122934.66187251
Pabies	SE_PA_15	0.000281213178512772	200	0.00692639685996902	0.00443598652267097	0.0219264484514973	260382.572697011	64133.3042589724	41073.9492839904	203022.670847197	59726.0154483868	122934.66187251
Pabies	SE_PA_15	0.000281226192165841	200	0.00692639685996902	0.00443598652267097	0.0219264484514973	260394.622375779	64133.3042589724	41073.9492839904	203022.670847197	59726.0154483868	122934.66187251
Pabies	SE_PA_15	0.000281226192165841	200	0.00692639685996902	0.00443598652267097	0.0219264484514973	260394.622375779	64133.3042589724	41073.9492839904	203022.670847197	59726.0154483868	122934.66187251
Pabies	SE_PA_15	0.000281387692069796	200	0.00692639685996902	0.00443598652267097	0.0219264484514973	260544.159323885	64133.3042589724	41073.9492839904	203022.670847197	59726.0154483868	122934.66187251
Pabies	SE_PA_15	0.000281387692069796	200	0.00692639685996902	0.00443598652267097	0.0219264484514973	260544.159323885	64133.3042589724	41073.9492839904	203022.670847197	59726.0154483868	122934.66187251
Pabies	SE_PA_15	0.00028140676002993	200	0.00692639685996902	0.00443598652267097	0.0219264484514973	260561.814842528	64133.3042589724	41073.9492839904	203022.670847197	59726.0154483868	122934.66187251
Pabies	SE_PA_15	0.00028140676002993	200	0.00692639685996902	0.00443598652267097	0.0219264484514973	260561.814842528	64133.3042589724	41073.9492839904	203022.670847197	59726.0154483868	122934.66187251
Pabies	SE_PA_15	0.000281435924398764	200	0.00692639685996902	0.00443598652267097	0.0219264484514973	260588.818887744	64133.3042589724	41073.9492839904	203022.670847197	59726.0154483868	122934.66187251
Pabies	SE_PA_15	0.000281435924398764	200	0.00692639685996902	0.00443598652267097	0.0219264484514973	260588.818887744	64133.3042589724	41073.9492839904	203022.670847197	59726.0154483868	122934.66187251
Pabies	SE_PA_15	0.00028147351156959	200	0.00692639685996902	0.00443598652267097	0.0219264484514973	260623.621823695	64133.3042589724	41073.9492839904	203022.670847197	59726.0154483868	122934.66187251
Pabies	SE_PA_15	0.00028147351156959	200	0.00692639685996902	0.00443598652267097	0.0219264484514973	260623.621823695	64133.3042589724	41073.9492839904	203022.670847197	59726.0154483868	122934.66187251
Pabies	SE_PA_15	0.000281627670157214	200	0.00692639685996902	0.00443598652267097	0.0219264484514973	260766.36125668	64133.3042589724	41073.9492839904	203022.670847197	59726.0154483868	122934.66187251
Pabies	SE_PA_15	0.000281627670157214	200	0.00692639685996902	0.00443598652267097	0.0219264484514973	260766.36125668	64133.3042589724	41073.9492839904	203022.670847197	59726.0154483868	122934.66187251
Pabies	SE_PA_15	0.000281839688156169	200	0.00692639685996902	0.00443598652267097	0.0219264484514973	260962.674218675	64133.3042589724	41073.9492839904	203022.670847197	59726.0154483868	122934.66187251
Pabies	SE_PA_15	0.000281839688156169	200	0.00692639685996902	0.00443598652267097	0.0219264484514973	260962.674218675	64133.3042589724	41073.9492839904	203022.670847197	59726.0154483868	122934.66187251
Pabies	SE_PA_15	0.000281843329171323	200	0.00692639685996902	0.00443598652267097	0.0219264484514973	260966.045529003	64133.3042589724	41073.9492839904	203022.670847197	59726.0154483868	122934.66187251
Pabies	SE_PA_15	0.000281843329171323	200	0.00692639685996902	0.00443598652267097	0.0219264484514973	260966.045529003	64133.3042589724	41073.9492839904	203022.670847197	59726.0154483868	122934.66187251
Pabies	SE_PA_15	0.000281856836078498	200	0.00692639685996902	0.00443598652267097	0.0219264484514973	260978.551924535	64133.3042589724	41073.9492839904	203022.670847197	59726.0154483868	122934.66187251
Pabies	SE_PA_15	0.000281856836078498	200	0.00692639685996902	0.00443598652267097	0.0219264484514973	260978.551924535	64133.3042589724	41073.9492839904	203022.670847197	59726.0154483868	122934.66187251
Pabies	SE_PA_15	0.00028194928047279	200	0.00692639685996902	0.00443598652267097	0.0219264484514973	261064.148585916	64133.3042589724	41073.9492839904	203022.670847197	59726.0154483868	122934.66187251
Pabies	SE_PA_15	0.00028194928047279	200	0.00692639685996902	0.00443598652267097	0.0219264484514973	261064.148585916	64133.3042589724	41073.9492839904	203022.670847197	59726.0154483868	122934.66187251
Pabies	SE_PA_15	0.000281952160400159	200	0.00692639685996902	0.00443598652267097	0.0219264484514973	261066.815185332	64133.3042589724	41073.9492839904	203022.670847197	59726.0154483868	122934.66187251
Pabies	SE_PA_15	0.000281952160400159	200	0.00692639685996902	0.00443598652267097	0.0219264484514973	261066.815185332	64133.3042589724	41073.9492839904	203022.670847197	59726.0154483868	122934.66187251
Pabies	SE_PA_15	0.000282137106930938	200	0.00692639685996902	0.00443598652267097	0.0219264484514973	261238.06197309	64133.3042589724	41073.9492839904	203022.670847197	59726.0154483868	122934.66187251
Pabies	SE_PA_15	0.000282137106930938	200	0.00692639685996902	0.00443598652267097	0.0219264484514973	261238.06197309	64133.3042589724	41073.9492839904	203022.670847197	59726.0154483868	122934.66187251
Pabies	SE_PA_15	0.00028235367406248	200	0.00692639685996902	0.00443598652267097	0.0219264484514973	261438.587094889	64133.3042589724	41073.9492839904	203022.670847197	59726.0154483868	122934.66187251
Pabies	SE_PA_15	0.00028235367406248	200	0.00692639685996902	0.00443598652267097	0.0219264484514973	261438.587094889	64133.3042589724	41073.9492839904	203022.670847197	59726.0154483868	122934.66187251
Pabies	SE_PA_15	0.000282476825667245	200	0.00692639685996902	0.00443598652267097	0.0219264484514973	261552.61635856	64133.3042589724	41073.9492839904	203022.670847197	59726.0154483868	122934.66187251
Pabies	SE_PA_15	0.000282476825667245	200	0.00692639685996902	0.00443598652267097	0.0219264484514973	261552.61635856	64133.3042589724	41073.9492839904	203022.670847197	59726.0154483868	122934.66187251
Pabies	SE_PA_15	0.000282503210510035	200	0.00692639685996902	0.00443598652267097	0.0219264484514973	261577.046768551	64133.3042589724	41073.9492839904	203022.670847197	59726.0154483868	122934.66187251
Pabies	SE_PA_15	0.000282503210510035	200	0.00692639685996902	0.00443598652267097	0.0219264484514973	261577.046768551	64133.3042589724	41073.9492839904	203022.670847197	59726.0154483868	122934.66187251
Pabies	SE_PA_15	0.000282612246209595	200	0.00692639685996902	0.00443598652267097	0.0219264484514973	261678.005749625	64133.3042589724	41073.9492839904	203022.670847197	59726.0154483868	122934.66187251
Pabies	SE_PA_15	0.000282612246209595	200	0.00692639685996902	0.00443598652267097	0.0219264484514973	261678.005749625	64133.3042589724	41073.9492839904	203022.670847197	59726.0154483868	122934.66187251
Pabies	SE_PA_15	0.000282735293555406	200	0.00692639685996902	0.00443598652267097	0.0219264484514973	261791.938477227	64133.3042589724	41073.9492839904	203022.670847197	59726.0154483868	122934.66187251
Pabies	SE_PA_15	0.000282735293555406	200	0.00692639685996902	0.00443598652267097	0.0219264484514973	261791.938477227	64133.3042589724	41073.9492839904	203022.670847197	59726.0154483868	122934.66187251
Pabies	SE_PA_15	0.000282770855417165	200	0.00692639685996902	0.00443598652267097	0.0219264484514973	261824.866127005	64133.3042589724	41073.9492839904	203022.670847197	59726.0154483868	122934.66187251
Pabies	SE_PA_15	0.000282770855417165	200	0.00692639685996902	0.00443598652267097	0.0219264484514973	261824.866127005	64133.3042589724	41073.9492839904	203022.670847197	59726.0154483868	122934.66187251
Pabies	SE_PA_15	0.000282802486435666	200	0.00692639685996902	0.00443598652267097	0.0219264484514973	261854.154107098	64133.3042589724	41073.9492839904	203022.670847197	59726.0154483868	122934.66187251
Pabies	SE_PA_15	0.000282802486435666	200	0.00692639685996902	0.00443598652267097	0.0219264484514973	261854.154107098	64133.3042589724	41073.9492839904	203022.670847197	59726.0154483868	122934.66187251
Pabies	SE_PA_15	0.000283022137049962	200	0.00692639685996902	0.00443598652267097	0.0219264484514973	262057.53430552	64133.3042589724	41073.9492839904	203022.670847197	59726.0154483868	122934.66187251
Pabies	SE_PA_15	0.000283022137049962	200	0.00692639685996902	0.00443598652267097	0.0219264484514973	262057.53430552	64133.3042589724	41073.9492839904	203022.670847197	59726.0154483868	122934.66187251
Pabies	SE_PA_15	0.000283105101277379	200	0.00692639685996902	0.00443598652267097	0.0219264484514973	262134.353034611	64133.3042589724	41073.9492839904	203022.670847197	59726.0154483868	122934.66187251
Pabies	SE_PA_15	0.000283105101277379	200	0.00692639685996902	0.00443598652267097	0.0219264484514973	262134.353034611	64133.3042589724	41073.9492839904	203022.670847197	59726.0154483868	122934.66187251
Pabies	SE_PA_15	0.000283129608325586	200	0.00692639685996902	0.00443598652267097	0.0219264484514973	262157.044745913	64133.3042589724	41073.9492839904	203022.670847197	59726.0154483868	122934.66187251
Pabies	SE_PA_15	0.000283129608325586	200	0.00692639685996902	0.00443598652267097	0.0219264484514973	262157.044745913	64133.3042589724	41073.9492839904	203022.670847197	59726.0154483868	122934.66187251
Pabies	SE_PA_15	0.000283186375498453	200	0.00692639685996902	0.00443598652267097	0.0219264484514973	262209.606943012	64133.3042589724	41073.9492839904	203022.670847197	59726.0154483868	122934.66187251
Pabies	SE_PA_15	0.000283186375498453	200	0.00692639685996902	0.00443598652267097	0.0219264484514973	262209.606943012	64133.3042589724	41073.9492839904	203022.670847197	59726.0154483868	122934.66187251
Pabies	SE_PA_15	0.000283262324661623	200	0.00692639685996902	0.00443598652267097	0.0219264484514973	262279.930242243	64133.3042589724	41073.9492839904	203022.670847197	59726.0154483868	122934.66187251
Pabies	SE_PA_15	0.000283262324661623	200	0.00692639685996902	0.00443598652267097	0.0219264484514973	262279.930242243	64133.3042589724	41073.9492839904	203022.670847197	59726.0154483868	122934.66187251
Pabies	SE_PA_15	0.000283409358559262	200	0.00692639685996902	0.00443598652267097	0.0219264484514973	262416.072740058	64133.3042589724	41073.9492839904	203022.670847197	59726.0154483868	122934.66187251
Pabies	SE_PA_15	0.000283409358559262	200	0.00692639685996902	0.00443598652267097	0.0219264484514973	262416.072740058	64133.3042589724	41073.9492839904	203022.670847197	59726.0154483868	122934.66187251
Pabies	SE_PA_15	0.00028345455924064	200	0.00692639685996902	0.00443598652267097	0.0219264484514973	262457.925222815	64133.3042589724	41073.9492839904	203022.670847197	59726.0154483868	122934.66187251
Pabies	SE_PA_15	0.00028345455924064	200	0.00692639685996902	0.00443598652267097	0.0219264484514973	262457.925222815	64133.3042589724	41073.9492839904	203022.670847197	59726.0154483868	122934.66187251
Pabies	SE_PA_15	0.000283460373368506	200	0.00692639685996902	0.00443598652267097	0.0219264484514973	262463.308674542	64133.3042589724	41073.9492839904	203022.670847197	59726.0154483868	122934.66187251
Pabies	SE_PA_15	0.000283460373368506	200	0.00692639685996902	0.00443598652267097	0.0219264484514973	262463.308674542	64133.3042589724	41073.9492839904	203022.670847197	59726.0154483868	122934.66187251
Pabies	SE_PA_15	0.000283528294193021	200	0.00692639685996902	0.00443598652267097	0.0219264484514973	262526.198326872	64133.3042589724	41073.9492839904	203022.670847197	59726.0154483868	122934.66187251
Pabies	SE_PA_15	0.000283528294193021	200	0.00692639685996902	0.00443598652267097	0.0219264484514973	262526.198326872	64133.3042589724	41073.9492839904	203022.670847197	59726.0154483868	122934.66187251
Pabies	SE_PA_15	0.000283539978983477	200	0.00692639685996902	0.00443598652267097	0.0219264484514973	262537.017577293	64133.3042589724	41073.9492839904	203022.670847197	59726.0154483868	122934.66187251
Pabies	SE_PA_15	0.000283539978983477	200	0.00692639685996902	0.00443598652267097	0.0219264484514973	262537.017577293	64133.3042589724	41073.9492839904	203022.670847197	59726.0154483868	122934.66187251
Pabies	SE_PA_15	0.000283549438237236	200	0.00692639685996902	0.00443598652267097	0.0219264484514973	262545.776145589	64133.3042589724	41073.9492839904	203022.670847197	59726.0154483868	122934.66187251
Pabies	SE_PA_15	0.000283549438237236	200	0.00692639685996902	0.00443598652267097	0.0219264484514973	262545.776145589	64133.3042589724	41073.9492839904	203022.670847197	59726.0154483868	122934.66187251
Pabies	SE_PA_15	0.000283555881371597	200	0.00692639685996902	0.00443598652267097	0.0219264484514973	262551.742010738	64133.3042589724	41073.9492839904	203022.670847197	59726.0154483868	122934.66187251
Pabies	SE_PA_15	0.000283555881371597	200	0.00692639685996902	0.00443598652267097	0.0219264484514973	262551.742010738	64133.3042589724	41073.9492839904	203022.670847197	59726.0154483868	122934.66187251
Pabies	SE_PA_15	0.00028364880986204	200	0.00692639685996902	0.00443598652267097	0.0219264484514973	262637.786909297	64133.3042589724	41073.9492839904	203022.670847197	59726.0154483868	122934.66187251
Pabies	SE_PA_15	0.00028364880986204	200	0.00692639685996902	0.00443598652267097	0.0219264484514973	262637.786909297	64133.3042589724	41073.9492839904	203022.670847197	59726.0154483868	122934.66187251
Pabies	SE_PA_15	0.000283670799497498	200	0.00692639685996902	0.00443598652267097	0.0219264484514973	262658.147682869	64133.3042589724	41073.9492839904	203022.670847197	59726.0154483868	122934.66187251
Pabies	SE_PA_15	0.000283670799497498	200	0.00692639685996902	0.00443598652267097	0.0219264484514973	262658.147682869	64133.3042589724	41073.9492839904	203022.670847197	59726.0154483868	122934.66187251
Pabies	SE_PA_15	0.000283695324952092	200	0.00692639685996902	0.00443598652267097	0.0219264484514973	262680.856437122	64133.3042589724	41073.9492839904	203022.670847197	59726.0154483868	122934.66187251
Pabies	SE_PA_15	0.000283695324952092	200	0.00692639685996902	0.00443598652267097	0.0219264484514973	262680.856437122	64133.3042589724	41073.9492839904	203022.670847197	59726.0154483868	122934.66187251
Pabies	SE_PA_15	0.00028379429529689	200	0.00692639685996902	0.00443598652267097	0.0219264484514973	262772.495645269	64133.3042589724	41073.9492839904	203022.670847197	59726.0154483868	122934.66187251
Pabies	SE_PA_15	0.00028379429529689	200	0.00692639685996902	0.00443598652267097	0.0219264484514973	262772.495645269	64133.3042589724	41073.9492839904	203022.670847197	59726.0154483868	122934.66187251
Pabies	SE_PA_15	0.000283985161255476	200	0.00692639685996902	0.00443598652267097	0.0219264484514973	262949.2233847	64133.3042589724	41073.9492839904	203022.670847197	59726.0154483868	122934.66187251
Pabies	SE_PA_15	0.000283985161255476	200	0.00692639685996902	0.00443598652267097	0.0219264484514973	262949.2233847	64133.3042589724	41073.9492839904	203022.670847197	59726.0154483868	122934.66187251
Pabies	SE_PA_15	0.000283998306849845	200	0.00692639685996902	0.00443598652267097	0.0219264484514973	262961.395231338	64133.3042589724	41073.9492839904	203022.670847197	59726.0154483868	122934.66187251
Pabies	SE_PA_15	0.000283998306849845	200	0.00692639685996902	0.00443598652267097	0.0219264484514973	262961.395231338	64133.3042589724	41073.9492839904	203022.670847197	59726.0154483868	122934.66187251
Pabies	SE_PA_15	0.000284285819937634	200	0.00692639685996902	0.00443598652267097	0.0219264484514973	263227.611053365	64133.3042589724	41073.9492839904	203022.670847197	59726.0154483868	122934.66187251
Pabies	SE_PA_15	0.000284285819937634	200	0.00692639685996902	0.00443598652267097	0.0219264484514973	263227.611053365	64133.3042589724	41073.9492839904	203022.670847197	59726.0154483868	122934.66187251
Pabies	SE_PA_15	0.000284464506293595	200	0.00692639685996902	0.00443598652267097	0.0219264484514973	263393.061382958	64133.3042589724	41073.9492839904	203022.670847197	59726.0154483868	122934.66187251
Pabies	SE_PA_15	0.000284464506293595	200	0.00692639685996902	0.00443598652267097	0.0219264484514973	263393.061382958	64133.3042589724	41073.9492839904	203022.670847197	59726.0154483868	122934.66187251
Pabies	SE_PA_15	0.000284544612279695	200	0.00692639685996902	0.00443598652267097	0.0219264484514973	263467.23359231	64133.3042589724	41073.9492839904	203022.670847197	59726.0154483868	122934.66187251
Pabies	SE_PA_15	0.000284544612279695	200	0.00692639685996902	0.00443598652267097	0.0219264484514973	263467.23359231	64133.3042589724	41073.9492839904	203022.670847197	59726.0154483868	122934.66187251
Pabies	SE_PA_15	0.000284556351616944	200	0.00692639685996902	0.00443598652267097	0.0219264484514973	263478.103349022	64133.3042589724	41073.9492839904	203022.670847197	59726.0154483868	122934.66187251
Pabies	SE_PA_15	0.000284556351616944	200	0.00692639685996902	0.00443598652267097	0.0219264484514973	263478.103349022	64133.3042589724	41073.9492839904	203022.670847197	59726.0154483868	122934.66187251
Pabies	SE_PA_15	0.000284576767859402	200	0.00692639685996902	0.00443598652267097	0.0219264484514973	263497.007277224	64133.3042589724	41073.9492839904	203022.670847197	59726.0154483868	122934.66187251
Pabies	SE_PA_15	0.000284576767859402	200	0.00692639685996902	0.00443598652267097	0.0219264484514973	263497.007277224	64133.3042589724	41073.9492839904	203022.670847197	59726.0154483868	122934.66187251
Pabies	SE_PA_15	0.000284685012271795	200	0.00692639685996902	0.00443598652267097	0.0219264484514973	263597.233584995	64133.3042589724	41073.9492839904	203022.670847197	59726.0154483868	122934.66187251
Pabies	SE_PA_15	0.000284685012271795	200	0.00692639685996902	0.00443598652267097	0.0219264484514973	263597.233584995	64133.3042589724	41073.9492839904	203022.670847197	59726.0154483868	122934.66187251
Pabies	SE_PA_15	0.000284792363734995	200	0.00692639685996902	0.00443598652267097	0.0219264484514973	263696.633087959	64133.3042589724	41073.9492839904	203022.670847197	59726.0154483868	122934.66187251
Pabies	SE_PA_15	0.000284792363734995	200	0.00692639685996902	0.00443598652267097	0.0219264484514973	263696.633087959	64133.3042589724	41073.9492839904	203022.670847197	59726.0154483868	122934.66187251
Pabies	SE_PA_15	0.000285038339701257	200	0.00692639685996902	0.00443598652267097	0.0219264484514973	263924.388612275	64133.3042589724	41073.9492839904	203022.670847197	59726.0154483868	122934.66187251
Pabies	SE_PA_15	0.000285038339701257	200	0.00692639685996902	0.00443598652267097	0.0219264484514973	263924.388612275	64133.3042589724	41073.9492839904	203022.670847197	59726.0154483868	122934.66187251
Pabies	SE_PA_15	0.000285081933986877	200	0.00692639685996902	0.00443598652267097	0.0219264484514973	263964.753691553	64133.3042589724	41073.9492839904	203022.670847197	59726.0154483868	122934.66187251
Pabies	SE_PA_15	0.000285081933986877	200	0.00692639685996902	0.00443598652267097	0.0219264484514973	263964.753691553	64133.3042589724	41073.9492839904	203022.670847197	59726.0154483868	122934.66187251
Pabies	SE_PA_15	0.000285116337184642	200	0.00692639685996902	0.00443598652267097	0.0219264484514973	263996.608504298	64133.3042589724	41073.9492839904	203022.670847197	59726.0154483868	122934.66187251
Pabies	SE_PA_15	0.000285116337184642	200	0.00692639685996902	0.00443598652267097	0.0219264484514973	263996.608504298	64133.3042589724	41073.9492839904	203022.670847197	59726.0154483868	122934.66187251
Pabies	SE_PA_15	0.000285145394135259	200	0.00692639685996902	0.00443598652267097	0.0219264484514973	264023.513088203	64133.3042589724	41073.9492839904	203022.670847197	59726.0154483868	122934.66187251
Pabies	SE_PA_15	0.000285145394135259	200	0.00692639685996902	0.00443598652267097	0.0219264484514973	264023.513088203	64133.3042589724	41073.9492839904	203022.670847197	59726.0154483868	122934.66187251
Pabies	SE_PA_15	0.000285277799995823	200	0.00692639685996902	0.00443598652267097	0.0219264484514973	264146.111107243	64133.3042589724	41073.9492839904	203022.670847197	59726.0154483868	122934.66187251
Pabies	SE_PA_15	0.000285277799995823	200	0.00692639685996902	0.00443598652267097	0.0219264484514973	264146.111107243	64133.3042589724	41073.9492839904	203022.670847197	59726.0154483868	122934.66187251
Pabies	SE_PA_15	0.000285289137644495	200	0.00692639685996902	0.00443598652267097	0.0219264484514973	264156.608930088	64133.3042589724	41073.9492839904	203022.670847197	59726.0154483868	122934.66187251
Pabies	SE_PA_15	0.000285289137644495	200	0.00692639685996902	0.00443598652267097	0.0219264484514973	264156.608930088	64133.3042589724	41073.9492839904	203022.670847197	59726.0154483868	122934.66187251
Pabies	SE_PA_15	0.000285324482233599	200	0.00692639685996902	0.00443598652267097	0.0219264484514973	264189.335401481	64133.3042589724	41073.9492839904	203022.670847197	59726.0154483868	122934.66187251
Pabies	SE_PA_15	0.000285324482233599	200	0.00692639685996902	0.00443598652267097	0.0219264484514973	264189.335401481	64133.3042589724	41073.9492839904	203022.670847197	59726.0154483868	122934.66187251
Pabies	SE_PA_15	0.000285329137571369	200	0.00692639685996902	0.00443598652267097	0.0219264484514973	264193.645899416	64133.3042589724	41073.9492839904	203022.670847197	59726.0154483868	122934.66187251
Pabies	SE_PA_15	0.000285329137571369	200	0.00692639685996902	0.00443598652267097	0.0219264484514973	264193.645899416	64133.3042589724	41073.9492839904	203022.670847197	59726.0154483868	122934.66187251
Pabies	SE_PA_15	0.000285378845707129	200	0.00692639685996902	0.00443598652267097	0.0219264484514973	264239.671951046	64133.3042589724	41073.9492839904	203022.670847197	59726.0154483868	122934.66187251
Pabies	SE_PA_15	0.000285378845707129	200	0.00692639685996902	0.00443598652267097	0.0219264484514973	264239.671951046	64133.3042589724	41073.9492839904	203022.670847197	59726.0154483868	122934.66187251
Pabies	SE_PA_15	0.000285553037622082	200	0.00692639685996902	0.00443598652267097	0.0219264484514973	264400.960761187	64133.3042589724	41073.9492839904	203022.670847197	59726.0154483868	122934.66187251
Pabies	SE_PA_15	0.000285553037622082	200	0.00692639685996902	0.00443598652267097	0.0219264484514973	264400.960761187	64133.3042589724	41073.9492839904	203022.670847197	59726.0154483868	122934.66187251
Pabies	SE_PA_15	0.000285612218227458	200	0.00692639685996902	0.00443598652267097	0.0219264484514973	264455.757618016	64133.3042589724	41073.9492839904	203022.670847197	59726.0154483868	122934.66187251
Pabies	SE_PA_15	0.000285612218227458	200	0.00692835309700542	0.00443598652267097	0.0219264484514973	264455.757618016	64151.417564865	41073.9492839904	203022.670847197	59726.0154483868	122934.66187251
Pabies	SE_PA_15	0.000285853087685362	200	0.00692835309700542	0.00443598652267097	0.0219264484514973	264678.784893854	64151.417564865	41073.9492839904	203022.670847197	59726.0154483868	122934.66187251
Pabies	SE_PA_15	0.000285853087685362	200	0.00692835309700542	0.00443598652267097	0.0219264484514973	264678.784893854	64151.417564865	41073.9492839904	203022.670847197	59726.0154483868	122934.66187251
Pabies	SE_PA_15	0.000285859819861064	200	0.00692835309700542	0.00443598652267097	0.0219264484514973	264685.018389874	64151.417564865	41073.9492839904	203022.670847197	59726.0154483868	122934.66187251
Pabies	SE_PA_15	0.000285859819861064	200	0.00692835309700542	0.00443598652267097	0.0219264484514973	264685.018389874	64151.417564865	41073.9492839904	203022.670847197	59726.0154483868	122934.66187251
Pabies	SE_PA_15	0.000285861474017825	200	0.00692835309700542	0.00443598652267097	0.0219264484514973	264686.550016505	64151.417564865	41073.9492839904	203022.670847197	59726.0154483868	122934.66187251
Pabies	SE_PA_15	0.000285861474017825	200	0.00692835309700542	0.00443598652267097	0.0219264484514973	264686.550016505	64151.417564865	41073.9492839904	203022.670847197	59726.0154483868	122934.66187251
Pabies	SE_PA_15	0.000285890207433184	200	0.00692835309700542	0.00443598652267097	0.0219264484514973	264713.155030726	64151.417564865	41073.9492839904	203022.670847197	59726.0154483868	122934.66187251
Pabies	SE_PA_15	0.000285890207433184	200	0.00692835309700542	0.00443598652267097	0.0219264484514973	264713.155030726	64151.417564865	41073.9492839904	203022.670847197	59726.0154483868	122934.66187251
Pabies	SE_PA_15	0.000285963014332545	200	0.00692835309700542	0.00443598652267097	0.0219264484514973	264780.568826431	64151.417564865	41073.9492839904	203022.670847197	59726.0154483868	122934.66187251
Pabies	SE_PA_15	0.000285963014332545	200	0.00692835309700542	0.00443598652267097	0.0219264484514973	264780.568826431	64151.417564865	41073.9492839904	203022.670847197	59726.0154483868	122934.66187251
Pabies	SE_PA_15	0.000285972251301758	200	0.00692835309700542	0.00443598652267097	0.0219264484514973	264789.121575702	64151.417564865	41073.9492839904	203022.670847197	59726.0154483868	122934.66187251
Pabies	SE_PA_15	0.000285972251301758	200	0.00692835309700542	0.00443598652267097	0.0219264484514973	264789.121575702	64151.417564865	41073.9492839904	203022.670847197	59726.0154483868	122934.66187251
Pabies	SE_PA_15	0.000286047271909382	200	0.00692835309700542	0.00443598652267097	0.0219264484514973	264858.585101279	64151.417564865	41073.9492839904	203022.670847197	59726.0154483868	122934.66187251
Pabies	SE_PA_15	0.000286047271909382	200	0.00692835309700542	0.00443598652267097	0.0219264484514973	264858.585101279	64151.417564865	41073.9492839904	203022.670847197	59726.0154483868	122934.66187251
Pabies	SE_PA_15	0.000286054888350808	200	0.00692835309700542	0.00443598652267097	0.0219264484514973	264865.637361859	64151.417564865	41073.9492839904	203022.670847197	59726.0154483868	122934.66187251
Pabies	SE_PA_15	0.000286054888350808	200	0.00692639685996902	0.00443598652267097	0.0219264484514973	264865.637361859	64133.3042589724	41073.9492839904	203022.670847197	59628.9598459668	122934.66187251
Pabies	SE_PA_15	0.000286259603571433	200	0.00692639685996902	0.00443598652267097	0.0219264484514973	265055.188492067	64133.3042589724	41073.9492839904	203022.670847197	59628.9598459668	122934.66187251
Pabies	SE_PA_15	0.000286259603571433	200	0.00692639685996902	0.00443598652267097	0.0219264484514973	265055.188492067	64133.3042589724	41073.9492839904	203022.670847197	59628.9598459668	122934.66187251
Pabies	SE_PA_15	0.000286542832426452	200	0.00692639685996902	0.00443598652267097	0.0219264484514973	265317.4374319	64133.3042589724	41073.9492839904	203022.670847197	59628.9598459668	122934.66187251
Pabies	SE_PA_15	0.000286542832426452	200	0.00692639685996902	0.00443598652267097	0.0219264484514973	265317.4374319	64133.3042589724	41073.9492839904	203022.670847197	59628.9598459668	122934.66187251
Pabies	SE_PA_15	0.000286762827576065	200	0.00692639685996902	0.00443598652267097	0.0219264484514973	265521.136644505	64133.3042589724	41073.9492839904	203022.670847197	59628.9598459668	122934.66187251
Pabies	SE_PA_15	0.000286762827576065	200	0.00692639685996902	0.00443598652267097	0.0219264484514973	265521.136644505	64133.3042589724	41073.9492839904	203022.670847197	59628.9598459668	122934.66187251
Pabies	SE_PA_15	0.000286860833541996	200	0.00692639685996902	0.00443598652267097	0.0219264484514973	265611.882909256	64133.3042589724	41073.9492839904	203022.670847197	59628.9598459668	122934.66187251
Pabies	SE_PA_15	0.000286860833541996	200	0.00692639685996902	0.00443598652267097	0.0219264484514973	265611.882909256	64133.3042589724	41073.9492839904	203022.670847197	59628.9598459668	122934.66187251
Pabies	SE_PA_15	0.000286866453058681	200	0.00692639685996902	0.00443598652267097	0.0219264484514973	265617.086165445	64133.3042589724	41073.9492839904	203022.670847197	59628.9598459668	122934.66187251
Pabies	SE_PA_15	0.000286866453058681	200	0.00692639685996902	0.00443598652267097	0.0219264484514973	265617.086165445	64133.3042589724	41073.9492839904	203022.670847197	59628.9598459668	122934.66187251
Pabies	SE_PA_15	0.000286875370221118	200	0.00692639685996902	0.00443598652267097	0.0219264484514973	265625.342797331	64133.3042589724	41073.9492839904	203022.670847197	59628.9598459668	122934.66187251
