## Supplementary material for "Resilience of genetic diversity in forest trees over the Quaternary": Table S8: Table_S8.tsv (part 395 of 526)

species	population	mutation_per_site	n_estimation	theta_per_site_median	theta_per_site_2.5.	theta_per_site_97.5.	year	Ne_median	Ne_2.5.	Ne_97.5.	Ne_12.5.	Ne_87.5.
Pabies	SE_PA_15	0.000286875370221118	200	0.00692639685996902	0.00443598652267097	0.0219264484514973	265625.342797331	64133.3042589724	41073.9492839904	203022.670847197	59628.9598459668	122934.66187251
Pabies	SE_PA_15	0.000286962626220021	200	0.00692639685996902	0.00443598652267097	0.0219264484514973	265706.135388909	64133.3042589724	41073.9492839904	203022.670847197	59628.9598459668	122934.66187251
Pabies	SE_PA_15	0.000286962626220021	200	0.00692639685996902	0.00443598652267097	0.0219264484514973	265706.135388909	64133.3042589724	41073.9492839904	203022.670847197	59628.9598459668	122934.66187251
Pabies	SE_PA_15	0.00028696665123612	200	0.00692639685996902	0.00443598652267097	0.0219264484514973	265709.862255667	64133.3042589724	41073.9492839904	203022.670847197	59628.9598459668	122934.66187251
Pabies	SE_PA_15	0.00028696665123612	200	0.00692835309700542	0.00443598652267097	0.0219264484514973	265709.862255667	64151.417564865	41073.9492839904	203022.670847197	59726.0154483868	125309.684150992
Pabies	SE_PA_15	0.000287075639383714	200	0.00692835309700542	0.00443598652267097	0.0219264484514973	265810.777207142	64151.417564865	41073.9492839904	203022.670847197	59726.0154483868	125309.684150992
Pabies	SE_PA_15	0.000287075639383714	200	0.00692835309700542	0.00443598652267097	0.0219264484514973	265810.777207142	64151.417564865	41073.9492839904	203022.670847197	59726.0154483868	125309.684150992
Pabies	SE_PA_15	0.000287353240520598	200	0.00692835309700542	0.00443598652267097	0.0219264484514973	266067.81529685	64151.417564865	41073.9492839904	203022.670847197	59726.0154483868	125309.684150992
Pabies	SE_PA_15	0.000287353240520598	200	0.00692835309700542	0.00443598652267097	0.0219264484514973	266067.81529685	64151.417564865	41073.9492839904	203022.670847197	59726.0154483868	125309.684150992
Pabies	SE_PA_15	0.000287480337016714	200	0.00692835309700542	0.00443598652267097	0.0219264484514973	266185.497237698	64151.417564865	41073.9492839904	203022.670847197	59726.0154483868	125309.684150992
Pabies	SE_PA_15	0.000287480337016714	200	0.00692835309700542	0.00443598652267097	0.0219264484514973	266185.497237698	64151.417564865	41073.9492839904	203022.670847197	59726.0154483868	125309.684150992
Pabies	SE_PA_15	0.000287500780225596	200	0.00692835309700542	0.00443598652267097	0.0219264484514973	266204.426134811	64151.417564865	41073.9492839904	203022.670847197	59726.0154483868	125309.684150992
Pabies	SE_PA_15	0.000287500780225596	200	0.00692835309700542	0.00443598652267097	0.0219264484514973	266204.426134811	64151.417564865	41073.9492839904	203022.670847197	59726.0154483868	125309.684150992
Pabies	SE_PA_15	0.000287807158724701	200	0.00692835309700542	0.00443598652267097	0.0219264484514973	266488.109930278	64151.417564865	41073.9492839904	203022.670847197	59726.0154483868	125309.684150992
Pabies	SE_PA_15	0.000287807158724701	200	0.00692835309700542	0.00443598652267097	0.0219264484514973	266488.109930278	64151.417564865	41073.9492839904	203022.670847197	59726.0154483868	125309.684150992
Pabies	SE_PA_15	0.000288064486164724	200	0.00692835309700542	0.00443598652267097	0.0219264484514973	266726.376078448	64151.417564865	41073.9492839904	203022.670847197	59726.0154483868	125309.684150992
Pabies	SE_PA_15	0.000288064486164724	200	0.00692835309700542	0.00443598652267097	0.0219264484514973	266726.376078448	64151.417564865	41073.9492839904	203022.670847197	59726.0154483868	125309.684150992
Pabies	SE_PA_15	0.000288209945282521	200	0.00692835309700542	0.00443598652267097	0.0219264484514973	266861.060446778	64151.417564865	41073.9492839904	203022.670847197	59726.0154483868	125309.684150992
Pabies	SE_PA_15	0.000288209945282521	200	0.00692835309700542	0.00443598652267097	0.0219264484514973	266861.060446778	64151.417564865	41073.9492839904	203022.670847197	59726.0154483868	125309.684150992
Pabies	SE_PA_15	0.000288294515739942	200	0.00692835309700542	0.00443598652267097	0.0219264484514973	266939.366425873	64151.417564865	41073.9492839904	203022.670847197	59726.0154483868	125309.684150992
Pabies	SE_PA_15	0.000288294515739942	200	0.00692835309700542	0.00443598652267097	0.0219264484514973	266939.366425873	64151.417564865	41073.9492839904	203022.670847197	59726.0154483868	125309.684150992
Pabies	SE_PA_15	0.000288351936340045	200	0.00692835309700542	0.00443598652267097	0.0219264484514973	266992.53364819	64151.417564865	41073.9492839904	203022.670847197	59726.0154483868	125309.684150992
Pabies	SE_PA_15	0.000288351936340045	200	0.00692835309700542	0.00443598652267097	0.0219264484514973	266992.53364819	64151.417564865	41073.9492839904	203022.670847197	59726.0154483868	125309.684150992
Pabies	SE_PA_15	0.000288429612766883	200	0.00692835309700542	0.00443598652267097	0.0219264484514973	267064.456265632	64151.417564865	41073.9492839904	203022.670847197	59726.0154483868	125309.684150992
Pabies	SE_PA_15	0.000288429612766883	200	0.00692835309700542	0.00443598652267097	0.0219264484514973	267064.456265632	64151.417564865	41073.9492839904	203022.670847197	59726.0154483868	125309.684150992
Pabies	SE_PA_15	0.000288600015466462	200	0.00692835309700542	0.00443598652267097	0.0219264484514973	267222.23654302	64151.417564865	41073.9492839904	203022.670847197	59726.0154483868	125309.684150992
Pabies	SE_PA_15	0.000288600015466462	200	0.00692835309700542	0.00443598652267097	0.0219264484514973	267222.23654302	64151.417564865	41073.9492839904	203022.670847197	59726.0154483868	125309.684150992
Pabies	SE_PA_15	0.000289171669492675	200	0.00692835309700542	0.00443598652267097	0.0219264484514973	267751.545826551	64151.417564865	41073.9492839904	203022.670847197	59726.0154483868	125309.684150992
Pabies	SE_PA_15	0.000289171669492675	200	0.00692835309700542	0.00443598652267097	0.0219264484514973	267751.545826551	64151.417564865	41073.9492839904	203022.670847197	59726.0154483868	125309.684150992
Pabies	SE_PA_15	0.000289271131879857	200	0.00692835309700542	0.00443598652267097	0.0219264484514973	267843.640629497	64151.417564865	41073.9492839904	203022.670847197	59726.0154483868	125309.684150992
Pabies	SE_PA_15	0.000289271131879857	200	0.00692835309700542	0.00443598652267097	0.0219264484514973	267843.640629497	64151.417564865	41073.9492839904	203022.670847197	59726.0154483868	125309.684150992
Pabies	SE_PA_15	0.000289556647173243	200	0.00692835309700542	0.00443598652267097	0.0219264484514973	268108.006641891	64151.417564865	41073.9492839904	203022.670847197	59726.0154483868	125309.684150992
Pabies	SE_PA_15	0.000289556647173243	200	0.00692835309700542	0.00443598652267097	0.0219264484514973	268108.006641891	64151.417564865	41073.9492839904	203022.670847197	59726.0154483868	125309.684150992
Pabies	SE_PA_15	0.000289574114555698	200	0.00692835309700542	0.00443598652267097	0.0219264484514973	268124.180144164	64151.417564865	41073.9492839904	203022.670847197	59726.0154483868	125309.684150992
Pabies	SE_PA_15	0.000289574114555698	200	0.00692835309700542	0.00443598652267097	0.0219264484514973	268124.180144164	64151.417564865	41073.9492839904	203022.670847197	59726.0154483868	125309.684150992
Pabies	SE_PA_15	0.000289625128543663	200	0.00692835309700542	0.00443598652267097	0.0219264484514973	268171.415318207	64151.417564865	41073.9492839904	203022.670847197	59726.0154483868	125309.684150992
Pabies	SE_PA_15	0.000289625128543663	200	0.00692835309700542	0.00443598652267097	0.0219264484514973	268171.415318207	64151.417564865	41073.9492839904	203022.670847197	59726.0154483868	125309.684150992
Pabies	SE_PA_15	0.000289712959438626	200	0.00692835309700542	0.00443598652267097	0.0219264484514973	268252.74022095	64151.417564865	41073.9492839904	203022.670847197	59726.0154483868	125309.684150992
Pabies	SE_PA_15	0.000289712959438626	200	0.00692835309700542	0.00443598652267097	0.0219264484514973	268252.74022095	64151.417564865	41073.9492839904	203022.670847197	59726.0154483868	125309.684150992
Pabies	SE_PA_15	0.00028988984505402	200	0.00692835309700542	0.00443598652267097	0.0219264484514973	268416.523198167	64151.417564865	41073.9492839904	203022.670847197	59726.0154483868	125309.684150992
Pabies	SE_PA_15	0.00028988984505402	200	0.00692639685996902	0.00443598652267097	0.0219264484514973	268416.523198167	64133.3042589724	41073.9492839904	203022.670847197	59628.9598459668	125309.684150992
Pabies	SE_PA_15	0.000289947548670396	200	0.00692639685996902	0.00443598652267097	0.0219264484514973	268469.952472589	64133.3042589724	41073.9492839904	203022.670847197	59628.9598459668	125309.684150992
Pabies	SE_PA_15	0.000289947548670396	200	0.00692639685996902	0.00443598652267097	0.0219264484514973	268469.952472589	64133.3042589724	41073.9492839904	203022.670847197	59628.9598459668	125309.684150992
Pabies	SE_PA_15	0.000290195318743818	200	0.00692639685996902	0.00443598652267097	0.0219264484514973	268699.369207239	64133.3042589724	41073.9492839904	203022.670847197	59628.9598459668	125309.684150992
Pabies	SE_PA_15	0.000290195318743818	200	0.00692639685996902	0.00443598652267097	0.0219264484514973	268699.369207239	64133.3042589724	41073.9492839904	203022.670847197	59628.9598459668	125309.684150992
Pabies	SE_PA_15	0.000290440229699932	200	0.00692639685996902	0.00443598652267097	0.0219264484514973	268926.138611048	64133.3042589724	41073.9492839904	203022.670847197	59628.9598459668	125309.684150992
Pabies	SE_PA_15	0.000290440229699932	200	0.00692639685996902	0.00443598652267097	0.0219264484514973	268926.138611048	64133.3042589724	41073.9492839904	203022.670847197	59628.9598459668	125309.684150992
Pabies	SE_PA_15	0.000290470104688328	200	0.00692639685996902	0.00443598652267097	0.0219264484514973	268953.800637341	64133.3042589724	41073.9492839904	203022.670847197	59628.9598459668	125309.684150992
Pabies	SE_PA_15	0.000290470104688328	200	0.00692639685996902	0.00443598652267097	0.0219264484514973	268953.800637341	64133.3042589724	41073.9492839904	203022.670847197	59628.9598459668	125309.684150992
Pabies	SE_PA_15	0.000291164340162893	200	0.00692639685996902	0.00443598652267097	0.0219264484514973	269596.611261938	64133.3042589724	41073.9492839904	203022.670847197	59628.9598459668	125309.684150992
Pabies	SE_PA_15	0.000291164340162893	200	0.00692639685996902	0.00443598652267097	0.0219264484514973	269596.611261938	64133.3042589724	41073.9492839904	203022.670847197	59628.9598459668	125309.684150992
Pabies	SE_PA_15	0.000291365867635563	200	0.00692639685996902	0.00443598652267097	0.0219264484514973	269783.21077367	64133.3042589724	41073.9492839904	203022.670847197	59628.9598459668	125309.684150992
Pabies	SE_PA_15	0.000291365867635563	200	0.00692639685996902	0.00443598652267097	0.0219264484514973	269783.21077367	64133.3042589724	41073.9492839904	203022.670847197	59628.9598459668	125309.684150992
Pabies	SE_PA_15	0.000291412282483046	200	0.00692639685996902	0.00443598652267097	0.0219264484514973	269826.187484301	64133.3042589724	41073.9492839904	203022.670847197	59628.9598459668	125309.684150992
Pabies	SE_PA_15	0.000291412282483046	200	0.00692639685996902	0.00443598652267097	0.0219264484514973	269826.187484301	64133.3042589724	41073.9492839904	203022.670847197	59628.9598459668	125309.684150992
Pabies	SE_PA_15	0.000292834271328738	200	0.00692639685996902	0.00443598652267097	0.0219264484514973	271142.843822905	64133.3042589724	41073.9492839904	203022.670847197	59628.9598459668	125309.684150992
Pabies	SE_PA_15	0.000292834271328738	200	0.00692639685996902	0.00443598652267097	0.0219264484514973	271142.843822905	64133.3042589724	41073.9492839904	203022.670847197	59628.9598459668	125309.684150992
Pabies	SE_PA_15	0.000292845500123101	200	0.00692639685996902	0.00443598652267097	0.0219264484514973	271153.240854723	64133.3042589724	41073.9492839904	203022.670847197	59628.9598459668	125309.684150992
Pabies	SE_PA_15	0.000292845500123101	200	0.00692639685996902	0.00443598652267097	0.0219264484514973	271153.240854723	64133.3042589724	41073.9492839904	203022.670847197	59628.9598459668	125309.684150992
Pabies	SE_PA_15	0.000293773121073364	200	0.00692639685996902	0.00443598652267097	0.0219264484514973	272012.149142003	64133.3042589724	41073.9492839904	203022.670847197	59628.9598459668	125309.684150992
Pabies	SE_PA_15	0.000293773121073364	200	0.00692639685996902	0.00443598652267097	0.0219264484514973	272012.149142003	64133.3042589724	41073.9492839904	203022.670847197	59628.9598459668	125309.684150992
Pabies	SE_PA_15	0.000293928293066068	200	0.00692639685996902	0.00443598652267097	0.0219264484514973	272155.826913026	64133.3042589724	41073.9492839904	203022.670847197	59628.9598459668	125309.684150992
Pabies	SE_PA_15	0.000293928293066068	200	0.00692835309700542	0.00466406057522121	0.0219264484514973	272155.826913026	64151.417564865	43185.7460668631	203022.670847197	59726.0154483868	127012.723278344
Pabies	SE_PA_15	0.0002940253734253	200	0.00692835309700542	0.00466406057522121	0.0219264484514973	272245.716134537	64151.417564865	43185.7460668631	203022.670847197	59726.0154483868	127012.723278344
Pabies	SE_PA_15	0.0002940253734253	200	0.00692835309700542	0.00466406057522121	0.0219264484514973	272245.716134537	64151.417564865	43185.7460668631	203022.670847197	59726.0154483868	127012.723278344
Pabies	SE_PA_15	0.00029538792206612	200	0.00692835309700542	0.00466406057522121	0.0219264484514973	273507.335246407	64151.417564865	43185.7460668631	203022.670847197	59726.0154483868	127012.723278344
Pabies	SE_PA_15	0.00029538792206612	200	0.00692835309700542	0.00466406057522121	0.0219264484514973	273507.335246407	64151.417564865	43185.7460668631	203022.670847197	59726.0154483868	127012.723278344
Pabies	SE_PA_15	0.000295541263972497	200	0.00692835309700542	0.00466406057522121	0.0219264484514973	273649.318493053	64151.417564865	43185.7460668631	203022.670847197	59726.0154483868	127012.723278344
Pabies	SE_PA_15	0.000295541263972497	200	0.00692835309700542	0.00466406057522121	0.0219264484514973	273649.318493053	64151.417564865	43185.7460668631	203022.670847197	59726.0154483868	127012.723278344
Pabies	SE_PA_15	0.000297151613240004	200	0.00692835309700542	0.00466406057522121	0.0219264484514973	275140.382629633	64151.417564865	43185.7460668631	203022.670847197	59726.0154483868	127012.723278344
Pabies	SE_PA_15	0.000297151613240004	200	0.00692835309700542	0.00466406057522121	0.0219264484514973	275140.382629633	64151.417564865	43185.7460668631	203022.670847197	59726.0154483868	127012.723278344
Pabies	SE_PA_15	0.000299062247592099	200	0.00692835309700542	0.00466406057522121	0.0219264484514973	276909.488511203	64151.417564865	43185.7460668631	203022.670847197	59726.0154483868	127012.723278344
Pabies	SE_PA_15	0.000299062247592099	200	0.00692835309700542	0.00466406057522121	0.0219264484514973	276909.488511203	64151.417564865	43185.7460668631	203022.670847197	59726.0154483868	127012.723278344
Pabies	SE_PA_15	0.000300525202958752	200	0.00692835309700542	0.00466406057522121	0.0219264484514973	278264.076813659	64151.417564865	43185.7460668631	203022.670847197	59726.0154483868	127012.723278344
Pabies	SE_PA_15	0.000300525202958752	200	0.00692835309700542	0.00466406057522121	0.0219264484514973	278264.076813659	64151.417564865	43185.7460668631	203022.670847197	59726.0154483868	127012.723278344
Pabies	SE_PA_15	0.000300592849170159	200	0.00692835309700542	0.00466406057522121	0.0219264484514973	278326.712194592	64151.417564865	43185.7460668631	203022.670847197	59726.0154483868	127012.723278344
Pabies	SE_PA_15	0.000300592849170159	200	0.00692835309700542	0.00466406057522121	0.0219264484514973	278326.712194592	64151.417564865	43185.7460668631	203022.670847197	59726.0154483868	127012.723278344
Pabies	SE_PA_15	0.000300892792096697	200	0.00692835309700542	0.00466406057522121	0.0219264484514973	278604.437126571	64151.417564865	43185.7460668631	203022.670847197	59726.0154483868	127012.723278344
Pabies	SE_PA_15	0.000300892792096697	200	0.00692835309700542	0.00466406057522121	0.0219264484514973	278604.437126571	64151.417564865	43185.7460668631	203022.670847197	59726.0154483868	127012.723278344
Pabies	SE_PA_15	0.000301254723714324	200	0.00692835309700542	0.00466406057522121	0.0219264484514973	278939.558994745	64151.417564865	43185.7460668631	203022.670847197	59726.0154483868	127012.723278344
Pabies	SE_PA_15	0.000301254723714324	200	0.00692835309700542	0.00466406057522121	0.0219264484514973	278939.558994745	64151.417564865	43185.7460668631	203022.670847197	59726.0154483868	127012.723278344
Pabies	SE_PA_15	0.000301328173761553	200	0.00692835309700542	0.00466406057522121	0.0219264484514973	279007.568297734	64151.417564865	43185.7460668631	203022.670847197	59726.0154483868	127012.723278344
Pabies	SE_PA_15	0.000301328173761553	200	0.00693773173311295	0.00472478111257173	0.0219264484514973	279007.568297734	64238.2567880829	43747.973264553	203022.670847197	59977.3038546746	132026.484191797
Pabies	SE_PA_15	0.000301582685442079	200	0.00693773173311295	0.00472478111257173	0.0219264484514973	279243.227261184	64238.2567880829	43747.973264553	203022.670847197	59977.3038546746	132026.484191797
Pabies	SE_PA_15	0.000301582685442079	200	0.00693773173311295	0.00472478111257173	0.0219264484514973	279243.227261184	64238.2567880829	43747.973264553	203022.670847197	59977.3038546746	132026.484191797
Pabies	SE_PA_15	0.000302016946862758	200	0.00693773173311295	0.00472478111257173	0.0219264484514973	279645.321169221	64238.2567880829	43747.973264553	203022.670847197	59977.3038546746	132026.484191797
Pabies	SE_PA_15	0.000302016946862758	200	0.00693773173311295	0.00472478111257173	0.0219264484514973	279645.321169221	64238.2567880829	43747.973264553	203022.670847197	59977.3038546746	132026.484191797
Pabies	SE_PA_15	0.000302391381210991	200	0.00693773173311295	0.00472478111257173	0.0219264484514973	279992.019639807	64238.2567880829	43747.973264553	203022.670847197	59977.3038546746	132026.484191797
Pabies	SE_PA_15	0.000302391381210991	200	0.00693773173311295	0.00472478111257173	0.0219264484514973	279992.019639807	64238.2567880829	43747.973264553	203022.670847197	59977.3038546746	132026.484191797
Pabies	SE_PA_15	0.000302563048662995	200	0.00693773173311295	0.00472478111257173	0.0219264484514973	280150.970984255	64238.2567880829	43747.973264553	203022.670847197	59977.3038546746	132026.484191797
Pabies	SE_PA_15	0.000302563048662995	200	0.00693773173311295	0.00472478111257173	0.0219264484514973	280150.970984255	64238.2567880829	43747.973264553	203022.670847197	59977.3038546746	132026.484191797
Pabies	SE_PA_15	0.000303200009334181	200	0.00693773173311295	0.00472478111257173	0.0219264484514973	280740.749383501	64238.2567880829	43747.973264553	203022.670847197	59977.3038546746	132026.484191797
Pabies	SE_PA_15	0.000303200009334181	200	0.00694285593233041	0.00472478111257173	0.0219264484514973	280740.749383501	64285.7030771334	43747.973264553	203022.670847197	60653.7317241055	132026.484191797
Pabies	SE_PA_15	0.000303674160365957	200	0.00694285593233041	0.00472478111257173	0.0219264484514973	281179.778116627	64285.7030771334	43747.973264553	203022.670847197	60653.7317241055	132026.484191797
Pabies	SE_PA_15	0.000303674160365957	200	0.00694285593233041	0.00472478111257173	0.0219264484514973	281179.778116627	64285.7030771334	43747.973264553	203022.670847197	60653.7317241055	132026.484191797
Pabies	SE_PA_15	0.000303848276089378	200	0.00694285593233041	0.00472478111257173	0.0219264484514973	281340.996379054	64285.7030771334	43747.973264553	203022.670847197	60653.7317241055	132026.484191797
Pabies	SE_PA_15	0.000303848276089378	200	0.00694791896273047	0.00500677780789899	0.0219264484514973	281340.996379054	64332.5829882451	46359.0537768425	203022.670847197	61076.5355525101	132026.484191797
Pabies	SE_PA_15	0.0003059632954887	200	0.00694791896273047	0.00500677780789899	0.0219264484514973	283299.347674723	64332.5829882451	46359.0537768425	203022.670847197	61076.5355525101	132026.484191797
Pabies	SE_PA_15	0.0003059632954887	200	0.00694791896273047	0.00500677780789899	0.0219264484514973	283299.347674723	64332.5829882451	46359.0537768425	203022.670847197	61076.5355525101	132026.484191797
Pabies	SE_PA_15	0.000305975588346751	200	0.00694791896273047	0.00500677780789899	0.0219264484514973	283310.729950696	64332.5829882451	46359.0537768425	203022.670847197	61076.5355525101	132026.484191797
Pabies	SE_PA_15	0.000305975588346751	200	0.00694791896273047	0.00500677780789899	0.0219264484514973	283310.729950696	64332.5829882451	46359.0537768425	203022.670847197	61076.5355525101	132026.484191797
Pabies	SE_PA_15	0.000307328149728753	200	0.00694791896273047	0.00500677780789899	0.0219264484514973	284563.101600697	64332.5829882451	46359.0537768425	203022.670847197	61076.5355525101	132026.484191797
Pabies	SE_PA_15	0.000307328149728753	200	0.00696074460733842	0.00515848812624938	0.0219264484514973	284563.101600697	64451.3389568372	47763.7789467535	203022.670847197	61101.7636441301	132026.484191797
Pabies	SE_PA_15	0.000307376728458526	200	0.00696074460733842	0.00515848812624938	0.0219264484514973	284608.081906043	64451.3389568372	47763.7789467535	203022.670847197	61101.7636441301	132026.484191797
Pabies	SE_PA_15	0.000307376728458526	200	0.00696074460733842	0.00515848812624938	0.0219264484514973	284608.081906043	64451.3389568372	47763.7789467535	203022.670847197	61101.7636441301	132026.484191797
Pabies	SE_PA_15	0.000308515197544775	200	0.00696074460733842	0.00515848812624938	0.0219264484514973	285662.219948866	64451.3389568372	47763.7789467535	203022.670847197	61101.7636441301	132026.484191797
Pabies	SE_PA_15	0.000308515197544775	200	0.00696074460733842	0.00515848812624938	0.0219264484514973	285662.219948866	64451.3389568372	47763.7789467535	203022.670847197	61101.7636441301	132026.484191797
Pabies	SE_PA_15	0.000308556931306186	200	0.00696074460733842	0.00515848812624938	0.0219264484514973	285700.862320543	64451.3389568372	47763.7789467535	203022.670847197	61101.7636441301	132026.484191797
Pabies	SE_PA_15	0.000308556931306186	200	0.00694791896273047	0.00515848812624938	0.0219264484514973	285700.862320543	64332.5829882451	47763.7789467535	203022.670847197	61076.5355525101	132026.484191797
Pabies	SE_PA_15	0.000309024698216984	200	0.00694791896273047	0.00515848812624938	0.0219264484514973	286133.979830541	64332.5829882451	47763.7789467535	203022.670847197	61076.5355525101	132026.484191797
Pabies	SE_PA_15	0.000309024698216984	200	0.00696074460733842	0.00525783677178674	0.0219264484514973	286133.979830541	64451.3389568372	48683.6738128402	203022.670847197	61101.7636441301	132026.484191797
Pabies	SE_PA_15	0.000310789836602685	200	0.00696074460733842	0.00525783677178674	0.0219264484514973	287768.367224708	64451.3389568372	48683.6738128402	203022.670847197	61101.7636441301	132026.484191797
Pabies	SE_PA_15	0.000310789836602685	200	0.00696366964193037	0.00547920322658917	0.0219264484514973	287768.367224708	64478.4226104664	50733.363209159	203022.670847197	61112.8862280344	135144.885606159
Pabies	SE_PA_15	0.000314792416815914	200	0.00696366964193037	0.00547920322658917	0.0219264484514973	291474.460014735	64478.4226104664	50733.363209159	203022.670847197	61112.8862280344	135144.885606159
Pabies	SE_PA_15	0.000314792416815914	200	0.00696443862134909	0.00569420521158138	0.0219264484514973	291474.460014735	64485.5427902694	52724.1223294572	203022.670847197	61135.557527816	135144.885606159
Pabies	SE_PA_15	0.000315238124430334	200	0.00696443862134909	0.00569420521158138	0.0219264484514973	291887.152250309	64485.5427902694	52724.1223294572	203022.670847197	61135.557527816	135144.885606159
Pabies	SE_PA_15	0.000315238124430334	200	0.00698528786711916	0.00569420521158138	0.0219264484514973	291887.152250309	64678.5913622145	52724.1223294572	203022.670847197	61516.5141176516	135144.885606159
Pabies	SE_PA_15	0.000315422208634982	200	0.00698528786711916	0.00569420521158138	0.0219264484514973	292057.600587946	64678.5913622145	52724.1223294572	203022.670847197	61516.5141176516	135144.885606159
Pabies	SE_PA_15	0.000315422208634982	200	0.00698528786711916	0.00569420521158138	0.0219264484514973	292057.600587946	64678.5913622145	52724.1223294572	203022.670847197	61516.5141176516	135144.885606159
Pabies	SE_PA_15	0.000316557908011574	200	0.00698528786711916	0.00569420521158138	0.0219264484514973	293109.174084791	64678.5913622145	52724.1223294572	203022.670847197	61516.5141176516	135144.885606159
Pabies	SE_PA_15	0.000316557908011574	200	0.00698528786711916	0.00569420521158138	0.0219264484514973	293109.174084791	64678.5913622145	52724.1223294572	203022.670847197	61516.5141176516	135144.885606159
Pabies	SE_PA_15	0.00031728321101547	200	0.00698528786711916	0.00569420521158138	0.0219264484514973	293780.75094025	64678.5913622145	52724.1223294572	203022.670847197	61516.5141176516	135144.885606159
Pabies	SE_PA_15	0.00031728321101547	200	0.00698528786711916	0.00569420521158138	0.0219264484514973	293780.75094025	64678.5913622145	52724.1223294572	203022.670847197	61516.5141176516	135144.885606159
Pabies	SE_PA_15	0.000317731683316461	200	0.00698528786711916	0.00569420521158138	0.0219264484514973	294196.003070797	64678.5913622145	52724.1223294572	203022.670847197	61516.5141176516	135144.885606159
Pabies	SE_PA_15	0.000317731683316461	200	0.00698528786711916	0.00569420521158138	0.0219264484514973	294196.003070797	64678.5913622145	52724.1223294572	203022.670847197	61516.5141176516	135144.885606159
Pabies	SE_PA_15	0.000318590291447262	200	0.00698528786711916	0.00569420521158138	0.0219264484514973	294991.010599317	64678.5913622145	52724.1223294572	203022.670847197	61516.5141176516	135144.885606159
Pabies	SE_PA_15	0.000318590291447262	200	0.00698528786711916	0.00569420521158138	0.0219264484514973	294991.010599317	64678.5913622145	52724.1223294572	203022.670847197	61516.5141176516	135144.885606159
Pabies	SE_PA_15	0.000318970218575759	200	0.00698528786711916	0.00569420521158138	0.0219264484514973	295342.794977554	64678.5913622145	52724.1223294572	203022.670847197	61516.5141176516	135144.885606159
Pabies	SE_PA_15	0.000318970218575759	200	0.00699561724141711	0.00569420521158138	0.0219264484514973	295342.794977554	64774.2337168251	52724.1223294572	203022.670847197	61570.2229284833	135144.885606159
Pabies	SE_PA_15	0.000320035654382737	200	0.00699561724141711	0.00569420521158138	0.0219264484514973	296329.309613646	64774.2337168251	52724.1223294572	203022.670847197	61570.2229284833	135144.885606159
Pabies	SE_PA_15	0.000320035654382737	200	0.00699561724141711	0.00569420521158138	0.0219264484514973	296329.309613646	64774.2337168251	52724.1223294572	203022.670847197	61570.2229284833	135144.885606159
Pabies	SE_PA_15	0.000321118138545286	200	0.00699561724141711	0.00569420521158138	0.0219264484514973	297331.609764153	64774.2337168251	52724.1223294572	203022.670847197	61570.2229284833	135144.885606159
Pabies	SE_PA_15	0.000321118138545286	200	0.00699561724141711	0.00569420521158138	0.0219264484514973	297331.609764153	64774.2337168251	52724.1223294572	203022.670847197	61570.2229284833	135144.885606159
Pabies	SE_PA_15	0.000321173825689698	200	0.00699561724141711	0.00569420521158138	0.0219264484514973	297383.171934905	64774.2337168251	52724.1223294572	203022.670847197	61570.2229284833	135144.885606159
Pabies	SE_PA_15	0.000321173825689698	200	0.00699561724141711	0.00569420521158138	0.0219264484514973	297383.171934905	64774.2337168251	52724.1223294572	203022.670847197	61570.2229284833	135144.885606159
Pabies	SE_PA_15	0.000321755034284213	200	0.00699561724141711	0.00569420521158138	0.0219264484514973	297921.328040938	64774.2337168251	52724.1223294572	203022.670847197	61570.2229284833	135144.885606159
Pabies	SE_PA_15	0.000321755034284213	200	0.00699561724141711	0.00569420521158138	0.0219264484514973	297921.328040938	64774.2337168251	52724.1223294572	203022.670847197	61570.2229284833	135144.885606159
Pabies	SE_PA_15	0.000322328270781818	200	0.00699561724141711	0.00569420521158138	0.0219264484514973	298452.102575757	64774.2337168251	52724.1223294572	203022.670847197	61570.2229284833	135144.885606159
Pabies	SE_PA_15	0.000322328270781818	200	0.00699561724141711	0.00569420521158138	0.0219264484514973	298452.102575757	64774.2337168251	52724.1223294572	203022.670847197	61570.2229284833	135144.885606159
Pabies	SE_PA_15	0.00032256758518864	200	0.00699561724141711	0.00569420521158138	0.0219264484514973	298673.689989482	64774.2337168251	52724.1223294572	203022.670847197	61570.2229284833	135144.885606159
Pabies	SE_PA_15	0.00032256758518864	200	0.00699561724141711	0.00547920322658917	0.0219264484514973	298673.689989482	64774.2337168251	50733.363209159	203022.670847197	61570.2229284833	135144.885606159
Pabies	SE_PA_15	0.000322732116310311	200	0.00699561724141711	0.00547920322658917	0.0219264484514973	298826.033620658	64774.2337168251	50733.363209159	203022.670847197	61570.2229284833	135144.885606159
Pabies	SE_PA_15	0.000322732116310311	200	0.00699561724141711	0.00547920322658917	0.0219264484514973	298826.033620658	64774.2337168251	50733.363209159	203022.670847197	61570.2229284833	135144.885606159
Pabies	SE_PA_15	0.000324816133317021	200	0.00699561724141711	0.00547920322658917	0.0219264484514973	300755.678997242	64774.2337168251	50733.363209159	203022.670847197	61570.2229284833	135144.885606159
Pabies	SE_PA_15	0.000324816133317021	200	0.00699561724141711	0.00547920322658917	0.0219264484514973	300755.678997242	64774.2337168251	50733.363209159	203022.670847197	61570.2229284833	135144.885606159
Pabies	SE_PA_15	0.000324950284664887	200	0.00699561724141711	0.00547920322658917	0.0219264484514973	300879.893208229	64774.2337168251	50733.363209159	203022.670847197	61570.2229284833	135144.885606159
Pabies	SE_PA_15	0.000324950284664887	200	0.00699561724141711	0.00525783677178674	0.0219264484514973	300879.893208229	64774.2337168251	48683.6738128402	203022.670847197	61570.2229284833	135144.885606159
Pabies	SE_PA_15	0.00032500944499157	200	0.00699561724141711	0.00525783677178674	0.0219264484514973	300934.671288491	64774.2337168251	48683.6738128402	203022.670847197	61570.2229284833	135144.885606159
Pabies	SE_PA_15	0.00032500944499157	200	0.00699561724141711	0.00525783677178674	0.0219264484514973	300934.671288491	64774.2337168251	48683.6738128402	203022.670847197	61570.2229284833	135144.885606159
Pabies	SE_PA_15	0.000325081102825008	200	0.00699561724141711	0.00525783677178674	0.0219264484514973	301001.021134267	64774.2337168251	48683.6738128402	203022.670847197	61570.2229284833	135144.885606159
Pabies	SE_PA_15	0.000325081102825008	200	0.00699561724141711	0.00525783677178674	0.0219264484514973	301001.021134267	64774.2337168251	48683.6738128402	203022.670847197	61570.2229284833	135144.885606159
Pabies	SE_PA_15	0.000325251632580417	200	0.00699561724141711	0.00525783677178674	0.0219264484514973	301158.919055942	64774.2337168251	48683.6738128402	203022.670847197	61570.2229284833	135144.885606159
Pabies	SE_PA_15	0.000325251632580417	200	0.00699561724141711	0.00525783677178674	0.0219264484514973	301158.919055942	64774.2337168251	48683.6738128402	203022.670847197	61570.2229284833	135144.885606159
Pabies	SE_PA_15	0.000325683640693679	200	0.00699561724141711	0.00525783677178674	0.0219264484514973	301558.926568222	64774.2337168251	48683.6738128402	203022.670847197	61570.2229284833	135144.885606159
Pabies	SE_PA_15	0.000325683640693679	200	0.00699561724141711	0.00525783677178674	0.0219264484514973	301558.926568222	64774.2337168251	48683.6738128402	203022.670847197	61570.2229284833	135144.885606159
Pabies	SE_PA_15	0.000326336933897999	200	0.00699561724141711	0.00525783677178674	0.0219264484514973	302163.827683332	64774.2337168251	48683.6738128402	203022.670847197	61570.2229284833	135144.885606159
Pabies	SE_PA_15	0.000326336933897999	200	0.00699561724141711	0.00525783677178674	0.0219264484514973	302163.827683332	64774.2337168251	48683.6738128402	203022.670847197	61570.2229284833	135144.885606159
Pabies	SE_PA_15	0.000326563996720904	200	0.00699561724141711	0.00525783677178674	0.0219264484514973	302374.071037874	64774.2337168251	48683.6738128402	203022.670847197	61570.2229284833	135144.885606159
Pabies	SE_PA_15	0.000326563996720904	200	0.00699561724141711	0.00525783677178674	0.0219264484514973	302374.071037874	64774.2337168251	48683.6738128402	203022.670847197	61570.2229284833	135144.885606159
Pabies	SE_PA_15	0.00032659903253078	200	0.00699561724141711	0.00525783677178674	0.0219264484514973	302406.511602574	64774.2337168251	48683.6738128402	203022.670847197	61570.2229284833	135144.885606159
Pabies	SE_PA_15	0.00032659903253078	200	0.00699561724141711	0.00525783677178674	0.0219264484514973	302406.511602574	64774.2337168251	48683.6738128402	203022.670847197	61570.2229284833	135144.885606159
Pabies	SE_PA_15	0.000326639296200384	200	0.00699561724141711	0.00525783677178674	0.0219264484514973	302443.792778134	64774.2337168251	48683.6738128402	203022.670847197	61570.2229284833	135144.885606159
Pabies	SE_PA_15	0.000326639296200384	200	0.00699561724141711	0.00525783677178674	0.0219264484514973	302443.792778134	64774.2337168251	48683.6738128402	203022.670847197	61570.2229284833	135144.885606159
Pabies	SE_PA_15	0.000326671686518791	200	0.00699561724141711	0.00525783677178674	0.0219264484514973	302473.783813695	64774.2337168251	48683.6738128402	203022.670847197	61570.2229284833	135144.885606159
Pabies	SE_PA_15	0.000326671686518791	200	0.00699561724141711	0.00525783677178674	0.0219264484514973	302473.783813695	64774.2337168251	48683.6738128402	203022.670847197	61570.2229284833	135144.885606159
Pabies	SE_PA_15	0.000326728858522108	200	0.00699561724141711	0.00525783677178674	0.0219264484514973	302526.720853804	64774.2337168251	48683.6738128402	203022.670847197	61570.2229284833	135144.885606159
Pabies	SE_PA_15	0.000326728858522108	200	0.00699561724141711	0.00525783677178674	0.0219264484514973	302526.720853804	64774.2337168251	48683.6738128402	203022.670847197	61570.2229284833	135144.885606159
Pabies	SE_PA_15	0.000327093173849142	200	0.00699561724141711	0.00525783677178674	0.0219264484514973	302864.049860317	64774.2337168251	48683.6738128402	203022.670847197	61570.2229284833	135144.885606159
Pabies	SE_PA_15	0.000327093173849142	200	0.00699561724141711	0.00525783677178674	0.0219264484514973	302864.049860317	64774.2337168251	48683.6738128402	203022.670847197	61570.2229284833	135144.885606159
Pabies	SE_PA_15	0.000327476299038389	200	0.00699561724141711	0.00525783677178674	0.0219264484514973	303218.795405916	64774.2337168251	48683.6738128402	203022.670847197	61570.2229284833	135144.885606159
Pabies	SE_PA_15	0.000327476299038389	200	0.00702620805827794	0.00525783677178674	0.0219264484514973	303218.795405916	65057.482021092	48683.6738128402	203022.670847197	61570.2229284833	135144.885606159
Pabies	SE_PA_15	0.000327837084915644	200	0.00702620805827794	0.00525783677178674	0.0219264484514973	303552.856403374	65057.482021092	48683.6738128402	203022.670847197	61570.2229284833	135144.885606159
Pabies	SE_PA_15	0.000327837084915644	200	0.00702620805827794	0.00525783677178674	0.0219264484514973	303552.856403374	65057.482021092	48683.6738128402	203022.670847197	61570.2229284833	135144.885606159
Pabies	SE_PA_15	0.000328224675350125	200	0.00702620805827794	0.00525783677178674	0.0219264484514973	303911.736435301	65057.482021092	48683.6738128402	203022.670847197	61570.2229284833	135144.885606159
Pabies	SE_PA_15	0.000328224675350125	200	0.00702620805827794	0.00525783677178674	0.0219264484514973	303911.736435301	65057.482021092	48683.6738128402	203022.670847197	61570.2229284833	135144.885606159
Pabies	SE_PA_15	0.000328561945405228	200	0.00702620805827794	0.00525783677178674	0.0219264484514973	304224.023523359	65057.482021092	48683.6738128402	203022.670847197	61570.2229284833	135144.885606159
Pabies	SE_PA_15	0.000328561945405228	200	0.00702620805827794	0.00525783677178674	0.0219264484514973	304224.023523359	65057.482021092	48683.6738128402	203022.670847197	61570.2229284833	135144.885606159
Pabies	SE_PA_15	0.000328562929092616	200	0.00702620805827794	0.00525783677178674	0.0219264484514973	304224.934345015	65057.482021092	48683.6738128402	203022.670847197	61570.2229284833	135144.885606159
Pabies	SE_PA_15	0.000328562929092616	200	0.00702620805827794	0.00525783677178674	0.0219264484514973	304224.934345015	65057.482021092	48683.6738128402	203022.670847197	61570.2229284833	135144.885606159
Pabies	SE_PA_15	0.00032886175845758	200	0.00702620805827794	0.00525783677178674	0.0219264484514973	304501.628201463	65057.482021092	48683.6738128402	203022.670847197	61570.2229284833	135144.885606159
Pabies	SE_PA_15	0.00032886175845758	200	0.00702620805827794	0.00525783677178674	0.0219264484514973	304501.628201463	65057.482021092	48683.6738128402	203022.670847197	61570.2229284833	135144.885606159
Pabies	SE_PA_15	0.000329135041129314	200	0.00702620805827794	0.00525783677178674	0.0219264484514973	304754.667712328	65057.482021092	48683.6738128402	203022.670847197	61570.2229284833	135144.885606159
Pabies	SE_PA_15	0.000329135041129314	200	0.00702620805827794	0.00525783677178674	0.0219264484514973	304754.667712328	65057.482021092	48683.6738128402	203022.670847197	61570.2229284833	135144.885606159
Pabies	SE_PA_15	0.000329306487505655	200	0.00702620805827794	0.00525783677178674	0.0219264484514973	304913.414357088	65057.482021092	48683.6738128402	203022.670847197	61570.2229284833	135144.885606159
Pabies	SE_PA_15	0.000329306487505655	200	0.00702620805827794	0.00525783677178674	0.0219264484514973	304913.414357088	65057.482021092	48683.6738128402	203022.670847197	61570.2229284833	135144.885606159
Pabies	SE_PA_15	0.000329363833161518	200	0.00702620805827794	0.00525783677178674	0.0219264484514973	304966.512186591	65057.482021092	48683.6738128402	203022.670847197	61570.2229284833	135144.885606159
Pabies	SE_PA_15	0.000329363833161518	200	0.00702620805827794	0.00525783677178674	0.0219264484514973	304966.512186591	65057.482021092	48683.6738128402	203022.670847197	61570.2229284833	135144.885606159
Pabies	SE_PA_15	0.000329655651378278	200	0.00702620805827794	0.00525783677178674	0.0219264484514973	305236.714239146	65057.482021092	48683.6738128402	203022.670847197	61570.2229284833	135144.885606159
Pabies	SE_PA_15	0.000329655651378278	200	0.00702620805827794	0.00525783677178674	0.0219264484514973	305236.714239146	65057.482021092	48683.6738128402	203022.670847197	61570.2229284833	135144.885606159
Pabies	SE_PA_15	0.0003299185121762	200	0.00702620805827794	0.00525783677178674	0.0219264484514973	305480.103866852	65057.482021092	48683.6738128402	203022.670847197	61570.2229284833	135144.885606159
Pabies	SE_PA_15	0.0003299185121762	200	0.00702620805827794	0.00525783677178674	0.0219264484514973	305480.103866852	65057.482021092	48683.6738128402	203022.670847197	61570.2229284833	135144.885606159
Pabies	SE_PA_15	0.000330842310190601	200	0.00702620805827794	0.00525783677178674	0.0219264484514973	306335.472398704	65057.482021092	48683.6738128402	203022.670847197	61570.2229284833	135144.885606159
Pabies	SE_PA_15	0.000330842310190601	200	0.00702620805827794	0.00525783677178674	0.0219264484514973	306335.472398704	65057.482021092	48683.6738128402	203022.670847197	61570.2229284833	135144.885606159
Pabies	SE_PA_15	0.000330842503662283	200	0.00702620805827794	0.00525783677178674	0.0219264484514973	306335.651539151	65057.482021092	48683.6738128402	203022.670847197	61570.2229284833	135144.885606159
Pabies	SE_PA_15	0.000330842503662283	200	0.00702620805827794	0.00525783677178674	0.0219264484514973	306335.651539151	65057.482021092	48683.6738128402	203022.670847197	61570.2229284833	135144.885606159
Pabies	SE_PA_15	0.000330863137859661	200	0.00702620805827794	0.00525783677178674	0.0219264484514973	306354.757277464	65057.482021092	48683.6738128402	203022.670847197	61570.2229284833	135144.885606159
Pabies	SE_PA_15	0.000330863137859661	200	0.00702620805827794	0.00525783677178674	0.0219264484514973	306354.757277464	65057.482021092	48683.6738128402	203022.670847197	61570.2229284833	135144.885606159
Pabies	SE_PA_15	0.000330902709866534	200	0.00702620805827794	0.00525783677178674	0.0219264484514973	306391.398024569	65057.482021092	48683.6738128402	203022.670847197	61570.2229284833	135144.885606159
Pabies	SE_PA_15	0.000330902709866534	200	0.00702620805827794	0.00525783677178674	0.0219264484514973	306391.398024569	65057.482021092	48683.6738128402	203022.670847197	61570.2229284833	135144.885606159
Pabies	SE_PA_15	0.000331143687806848	200	0.00702620805827794	0.00525783677178674	0.0219264484514973	306614.525747081	65057.482021092	48683.6738128402	203022.670847197	61570.2229284833	135144.885606159
Pabies	SE_PA_15	0.000331143687806848	200	0.00702620805827794	0.00525783677178674	0.0219264484514973	306614.525747081	65057.482021092	48683.6738128402	203022.670847197	61570.2229284833	135144.885606159
Pabies	SE_PA_15	0.000331182139585238	200	0.00702620805827794	0.00525783677178674	0.0219264484514973	306650.129245591	65057.482021092	48683.6738128402	203022.670847197	61570.2229284833	135144.885606159
Pabies	SE_PA_15	0.000331182139585238	200	0.00702620805827794	0.00525783677178674	0.0219264484514973	306650.129245591	65057.482021092	48683.6738128402	203022.670847197	61570.2229284833	135144.885606159
Pabies	SE_PA_15	0.000331425027776769	200	0.00702620805827794	0.00525783677178674	0.0219264484514973	306875.02571923	65057.482021092	48683.6738128402	203022.670847197	61570.2229284833	135144.885606159
Pabies	SE_PA_15	0.000331425027776769	200	0.00702620805827794	0.00525783677178674	0.0219264484514973	306875.02571923	65057.482021092	48683.6738128402	203022.670847197	61570.2229284833	135144.885606159
Pabies	SE_PA_15	0.000332085282637444	200	0.00702620805827794	0.00525783677178674	0.0219264484514973	307486.372812448	65057.482021092	48683.6738128402	203022.670847197	61570.2229284833	135144.885606159
Pabies	SE_PA_15	0.000332085282637444	200	0.00702620805827794	0.00525783677178674	0.0219264484514973	307486.372812448	65057.482021092	48683.6738128402	203022.670847197	61570.2229284833	135144.885606159
Pabies	SE_PA_15	0.000332134740913801	200	0.00702620805827794	0.00525783677178674	0.0219264484514973	307532.167512779	65057.482021092	48683.6738128402	203022.670847197	61570.2229284833	135144.885606159
Pabies	SE_PA_15	0.000332134740913801	200	0.00702620805827794	0.00525783677178674	0.0219264484514973	307532.167512779	65057.482021092	48683.6738128402	203022.670847197	61570.2229284833	135144.885606159
Pabies	SE_PA_15	0.000332235614263888	200	0.00702620805827794	0.00525783677178674	0.0219264484514973	307625.568762859	65057.482021092	48683.6738128402	203022.670847197	61570.2229284833	135144.885606159
Pabies	SE_PA_15	0.000332235614263888	200	0.00702620805827794	0.00525783677178674	0.0219264484514973	307625.568762859	65057.482021092	48683.6738128402	203022.670847197	61570.2229284833	135144.885606159
Pabies	SE_PA_15	0.000332650513673152	200	0.00702620805827794	0.00525783677178674	0.0219264484514973	308009.734882548	65057.482021092	48683.6738128402	203022.670847197	61570.2229284833	135144.885606159
Pabies	SE_PA_15	0.000332650513673152	200	0.00702620805827794	0.00525783677178674	0.0219264484514973	308009.734882548	65057.482021092	48683.6738128402	203022.670847197	61570.2229284833	135144.885606159
Pabies	SE_PA_15	0.000332850667265154	200	0.00702620805827794	0.00525783677178674	0.0219264484514973	308195.06228255	65057.482021092	48683.6738128402	203022.670847197	61570.2229284833	135144.885606159
Pabies	SE_PA_15	0.000332850667265154	200	0.00702620805827794	0.00525783677178674	0.0219264484514973	308195.06228255	65057.482021092	48683.6738128402	203022.670847197	61570.2229284833	135144.885606159
Pabies	SE_PA_15	0.000333168973928483	200	0.00702620805827794	0.00525783677178674	0.0219264484514973	308489.790674521	65057.482021092	48683.6738128402	203022.670847197	61570.2229284833	135144.885606159
Pabies	SE_PA_15	0.000333168973928483	200	0.00702620805827794	0.00525783677178674	0.0219264484514973	308489.790674521	65057.482021092	48683.6738128402	203022.670847197	61570.2229284833	135144.885606159
Pabies	SE_PA_15	0.000333201220157473	200	0.00702620805827794	0.00525783677178674	0.0219264484514973	308519.648293956	65057.482021092	48683.6738128402	203022.670847197	61570.2229284833	135144.885606159
Pabies	SE_PA_15	0.000333201220157473	200	0.00702620805827794	0.00525783677178674	0.0219264484514973	308519.648293956	65057.482021092	48683.6738128402	203022.670847197	61570.2229284833	135144.885606159
Pabies	SE_PA_15	0.000333212786013297	200	0.00702620805827794	0.00525783677178674	0.0219264484514973	308530.357419719	65057.482021092	48683.6738128402	203022.670847197	61570.2229284833	135144.885606159
Pabies	SE_PA_15	0.000333212786013297	200	0.00702620805827794	0.00525783677178674	0.0219264484514973	308530.357419719	65057.482021092	48683.6738128402	203022.670847197	61570.2229284833	135144.885606159
Pabies	SE_PA_15	0.000333232557847406	200	0.00702620805827794	0.00525783677178674	0.0219264484514973	308548.664673524	65057.482021092	48683.6738128402	203022.670847197	61570.2229284833	135144.885606159
Pabies	SE_PA_15	0.000333232557847406	200	0.00702620805827794	0.00525783677178674	0.0219264484514973	308548.664673524	65057.482021092	48683.6738128402	203022.670847197	61570.2229284833	135144.885606159
Pabies	SE_PA_15	0.000333331780287874	200	0.00702620805827794	0.00525783677178674	0.0219264484514973	308640.537303587	65057.482021092	48683.6738128402	203022.670847197	61570.2229284833	135144.885606159
Pabies	SE_PA_15	0.000333331780287874	200	0.00702620805827794	0.00525783677178674	0.0219264484514973	308640.537303587	65057.482021092	48683.6738128402	203022.670847197	61570.2229284833	135144.885606159
Pabies	SE_PA_15	0.000333434762736563	200	0.00702620805827794	0.00525783677178674	0.0219264484514973	308735.891422743	65057.482021092	48683.6738128402	203022.670847197	61570.2229284833	135144.885606159
Pabies	SE_PA_15	0.000333434762736563	200	0.00702620805827794	0.00525783677178674	0.0219264484514973	308735.891422743	65057.482021092	48683.6738128402	203022.670847197	61570.2229284833	135144.885606159
Pabies	SE_PA_15	0.000333473186446508	200	0.00702620805827794	0.00525783677178674	0.0219264484514973	308771.468931952	65057.482021092	48683.6738128402	203022.670847197	61570.2229284833	135144.885606159
Pabies	SE_PA_15	0.000333473186446508	200	0.00702620805827794	0.00525783677178674	0.0219264484514973	308771.468931952	65057.482021092	48683.6738128402	203022.670847197	61570.2229284833	135144.885606159
Pabies	SE_PA_15	0.000333538443422985	200	0.00702620805827794	0.00525783677178674	0.0219264484514973	308831.89205832	65057.482021092	48683.6738128402	203022.670847197	61570.2229284833	135144.885606159
Pabies	SE_PA_15	0.000333538443422985	200	0.00702620805827794	0.00525783677178674	0.0219264484514973	308831.89205832	65057.482021092	48683.6738128402	203022.670847197	61570.2229284833	135144.885606159
Pabies	SE_PA_15	0.000333663923080039	200	0.00702620805827794	0.00525783677178674	0.0219264484514973	308948.076925962	65057.482021092	48683.6738128402	203022.670847197	61570.2229284833	135144.885606159
Pabies	SE_PA_15	0.000333663923080039	200	0.00702620805827794	0.00525783677178674	0.0219264484514973	308948.076925962	65057.482021092	48683.6738128402	203022.670847197	61570.2229284833	135144.885606159
Pabies	SE_PA_15	0.000333690705710203	200	0.00702620805827794	0.00525783677178674	0.0219264484514973	308972.875657596	65057.482021092	48683.6738128402	203022.670847197	61570.2229284833	135144.885606159
Pabies	SE_PA_15	0.000333690705710203	200	0.00702620805827794	0.00525783677178674	0.0219264484514973	308972.875657596	65057.482021092	48683.6738128402	203022.670847197	61570.2229284833	135144.885606159
Pabies	SE_PA_15	0.000333741074015416	200	0.00702620805827794	0.00525783677178674	0.0219264484514973	309019.512977237	65057.482021092	48683.6738128402	203022.670847197	61570.2229284833	135144.885606159
Pabies	SE_PA_15	0.000333741074015416	200	0.00702620805827794	0.00525783677178674	0.0219264484514973	309019.512977237	65057.482021092	48683.6738128402	203022.670847197	61570.2229284833	135144.885606159
Pabies	SE_PA_15	0.000333830195970498	200	0.00702620805827794	0.00525783677178674	0.0219264484514973	309102.033306016	65057.482021092	48683.6738128402	203022.670847197	61570.2229284833	135144.885606159
Pabies	SE_PA_15	0.000333830195970498	200	0.00702620805827794	0.00525783677178674	0.0219264484514973	309102.033306016	65057.482021092	48683.6738128402	203022.670847197	61570.2229284833	135144.885606159
Pabies	SE_PA_15	0.000334120604215706	200	0.00702620805827794	0.00525783677178674	0.0219264484514973	309370.929829358	65057.482021092	48683.6738128402	203022.670847197	61570.2229284833	135144.885606159
Pabies	SE_PA_15	0.000334120604215706	200	0.00702620805827794	0.00525783677178674	0.0219264484514973	309370.929829358	65057.482021092	48683.6738128402	203022.670847197	61570.2229284833	135144.885606159
Pabies	SE_PA_15	0.000334141710565479	200	0.00702620805827794	0.00525783677178674	0.0219264484514973	309390.472745814	65057.482021092	48683.6738128402	203022.670847197	61570.2229284833	135144.885606159
Pabies	SE_PA_15	0.000334141710565479	200	0.00702620805827794	0.00525783677178674	0.0219264484514973	309390.472745814	65057.482021092	48683.6738128402	203022.670847197	61516.5141176516	135144.885606159
Pabies	SE_PA_15	0.00033422112033306	200	0.00702620805827794	0.00525783677178674	0.0219264484514973	309464.000308389	65057.482021092	48683.6738128402	203022.670847197	61516.5141176516	135144.885606159
Pabies	SE_PA_15	0.00033422112033306	200	0.00702620805827794	0.00525783677178674	0.0219264484514973	309464.000308389	65057.482021092	48683.6738128402	203022.670847197	61516.5141176516	135144.885606159
Pabies	SE_PA_15	0.000334431871141804	200	0.00702620805827794	0.00525783677178674	0.0219264484514973	309659.139946115	65057.482021092	48683.6738128402	203022.670847197	61516.5141176516	135144.885606159
Pabies	SE_PA_15	0.000334431871141804	200	0.00702620805827794	0.00525783677178674	0.0219264484514973	309659.139946115	65057.482021092	48683.6738128402	203022.670847197	61516.5141176516	135144.885606159
Pabies	SE_PA_15	0.000334578756055085	200	0.00702620805827794	0.00525783677178674	0.0219264484514973	309795.144495449	65057.482021092	48683.6738128402	203022.670847197	61516.5141176516	135144.885606159
Pabies	SE_PA_15	0.000334578756055085	200	0.00702620805827794	0.00525783677178674	0.0219264484514973	309795.144495449	65057.482021092	48683.6738128402	203022.670847197	61516.5141176516	135144.885606159
Pabies	SE_PA_15	0.000334587908554755	200	0.00702620805827794	0.00525783677178674	0.0219264484514973	309803.619032181	65057.482021092	48683.6738128402	203022.670847197	61516.5141176516	135144.885606159
Pabies	SE_PA_15	0.000334587908554755	200	0.00702620805827794	0.00525783677178674	0.0219264484514973	309803.619032181	65057.482021092	48683.6738128402	203022.670847197	61516.5141176516	135144.885606159
Pabies	SE_PA_15	0.000334659046350497	200	0.00702620805827794	0.00525783677178674	0.0219264484514973	309869.487361571	65057.482021092	48683.6738128402	203022.670847197	61516.5141176516	135144.885606159
Pabies	SE_PA_15	0.000334659046350497	200	0.00702620805827794	0.00525783677178674	0.0219264484514973	309869.487361571	65057.482021092	48683.6738128402	203022.670847197	61516.5141176516	135144.885606159
Pabies	SE_PA_15	0.000334764565509191	200	0.00702620805827794	0.00525783677178674	0.0219264484514973	309967.190286288	65057.482021092	48683.6738128402	203022.670847197	61516.5141176516	135144.885606159
Pabies	SE_PA_15	0.000334764565509191	200	0.00702620805827794	0.00525783677178674	0.0219264484514973	309967.190286288	65057.482021092	48683.6738128402	203022.670847197	61135.557527816	135144.885606159
Pabies	SE_PA_15	0.000334843737983485	200	0.00702620805827794	0.00525783677178674	0.0219264484514973	310040.498132856	65057.482021092	48683.6738128402	203022.670847197	61135.557527816	135144.885606159
Pabies	SE_PA_15	0.000334843737983485	200	0.00702620805827794	0.00525783677178674	0.0219264484514973	310040.498132856	65057.482021092	48683.6738128402	203022.670847197	61135.557527816	135144.885606159
Pabies	SE_PA_15	0.000334933004991719	200	0.00702620805827794	0.00525783677178674	0.0219264484514973	310123.15277011	65057.482021092	48683.6738128402	203022.670847197	61135.557527816	135144.885606159
Pabies	SE_PA_15	0.000334933004991719	200	0.00702620805827794	0.00525783677178674	0.0219264484514973	310123.15277011	65057.482021092	48683.6738128402	203022.670847197	61135.557527816	135144.885606159
Pabies	SE_PA_15	0.000334938332842765	200	0.00702620805827794	0.00525783677178674	0.0219264484514973	310128.085965523	65057.482021092	48683.6738128402	203022.670847197	61135.557527816	135144.885606159
Pabies	SE_PA_15	0.000334938332842765	200	0.00702620805827794	0.00525783677178674	0.0219264484514973	310128.085965523	65057.482021092	48683.6738128402	203022.670847197	61135.557527816	135144.885606159
Pabies	SE_PA_15	0.000335029106288627	200	0.00702620805827794	0.00525783677178674	0.0219264484514973	310212.135452432	65057.482021092	48683.6738128402	203022.670847197	61135.557527816	135144.885606159
Pabies	SE_PA_15	0.000335029106288627	200	0.00702620805827794	0.00525783677178674	0.0219264484514973	310212.135452432	65057.482021092	48683.6738128402	203022.670847197	61135.557527816	135144.885606159
Pabies	SE_PA_15	0.000335067240114408	200	0.00702620805827794	0.00525783677178674	0.0219264484514973	310247.444550377	65057.482021092	48683.6738128402	203022.670847197	61135.557527816	135144.885606159
Pabies	SE_PA_15	0.000335067240114408	200	0.00702620805827794	0.00525783677178674	0.0219264484514973	310247.444550377	65057.482021092	48683.6738128402	203022.670847197	61135.557527816	135144.885606159
Pabies	SE_PA_15	0.000335215174014	200	0.00702620805827794	0.00525783677178674	0.0219264484514973	310384.420383333	65057.482021092	48683.6738128402	203022.670847197	61135.557527816	135144.885606159
Pabies	SE_PA_15	0.000335215174014	200	0.00702620805827794	0.00525783677178674	0.0219264484514973	310384.420383333	65057.482021092	48683.6738128402	203022.670847197	61135.557527816	135144.885606159
Pabies	SE_PA_15	0.000335221320746048	200	0.00702620805827794	0.00525783677178674	0.0219264484514973	310390.111801896	65057.482021092	48683.6738128402	203022.670847197	61135.557527816	135144.885606159
Pabies	SE_PA_15	0.000335221320746048	200	0.00702620805827794	0.00525783677178674	0.0219264484514973	310390.111801896	65057.482021092	48683.6738128402	203022.670847197	61135.557527816	135144.885606159
Pabies	SE_PA_15	0.000335231900312434	200	0.00702620805827794	0.00525783677178674	0.0219264484514973	310399.907696698	65057.482021092	48683.6738128402	203022.670847197	61135.557527816	135144.885606159
Pabies	SE_PA_15	0.000335231900312434	200	0.00702620805827794	0.00525783677178674	0.0219264484514973	310399.907696698	65057.482021092	48683.6738128402	203022.670847197	61135.557527816	135144.885606159
Pabies	SE_PA_15	0.000335258378947245	200	0.00702620805827794	0.00525783677178674	0.0219264484514973	310424.424951153	65057.482021092	48683.6738128402	203022.670847197	61135.557527816	135144.885606159
Pabies	SE_PA_15	0.000335258378947245	200	0.00702620805827794	0.00525783677178674	0.0219264484514973	310424.424951153	65057.482021092	48683.6738128402	203022.670847197	61135.557527816	135144.885606159
Pabies	SE_PA_15	0.0003352762931252	200	0.00702620805827794	0.00525783677178674	0.0219264484514973	310441.012152963	65057.482021092	48683.6738128402	203022.670847197	61135.557527816	135144.885606159
Pabies	SE_PA_15	0.0003352762931252	200	0.00703813656023072	0.00525783677178674	0.0219264484514973	310441.012152963	65167.9311132474	48683.6738128402	203022.670847197	61135.557527816	135144.885606159
Pabies	SE_PA_15	0.000335377902020931	200	0.00703813656023072	0.00525783677178674	0.0219264484514973	310535.094463825	65167.9311132474	48683.6738128402	203022.670847197	61135.557527816	135144.885606159
Pabies	SE_PA_15	0.000335377902020931	200	0.00703813656023072	0.00525783677178674	0.0219264484514973	310535.094463825	65167.9311132474	48683.6738128402	203022.670847197	61135.557527816	135144.885606159
Pabies	SE_PA_15	0.000335378434084783	200	0.00703813656023072	0.00525783677178674	0.0219264484514973	310535.58711554	65167.9311132474	48683.6738128402	203022.670847197	61135.557527816	135144.885606159
Pabies	SE_PA_15	0.000335378434084783	200	0.00703813656023072	0.00525783677178674	0.0219264484514973	310535.58711554	65167.9311132474	48683.6738128402	203022.670847197	61135.557527816	135144.885606159
Pabies	SE_PA_15	0.000335865012818648	200	0.00703813656023072	0.00525783677178674	0.0219264484514973	310986.12298023	65167.9311132474	48683.6738128402	203022.670847197	61135.557527816	135144.885606159
Pabies	SE_PA_15	0.000335865012818648	200	0.00703813656023072	0.00525783677178674	0.0215326843843005	310986.12298023	65167.9311132474	48683.6738128402	199376.707262041	61135.557527816	135144.885606159
Pabies	SE_PA_15	0.000335887042024041	200	0.00703813656023072	0.00525783677178674	0.0215326843843005	311006.520392631	65167.9311132474	48683.6738128402	199376.707262041	61135.557527816	135144.885606159
Pabies	SE_PA_15	0.000335887042024041	200	0.00703813656023072	0.00525783677178674	0.0215326843843005	311006.520392631	65167.9311132474	48683.6738128402	199376.707262041	61135.557527816	135144.885606159
Pabies	SE_PA_15	0.000335974150835385	200	0.00703813656023072	0.00525783677178674	0.0215326843843005	311087.176699431	65167.9311132474	48683.6738128402	199376.707262041	61135.557527816	135144.885606159
Pabies	SE_PA_15	0.000335974150835385	200	0.00703813656023072	0.00525783677178674	0.0215326843843005	311087.176699431	65167.9311132474	48683.6738128402	199376.707262041	61135.557527816	135144.885606159
Pabies	SE_PA_15	0.000336058363782618	200	0.00703813656023072	0.00525783677178674	0.0215326843843005	311165.151650573	65167.9311132474	48683.6738128402	199376.707262041	61135.557527816	135144.885606159
Pabies	SE_PA_15	0.000336058363782618	200	0.00703813656023072	0.00525783677178674	0.0215326843843005	311165.151650573	65167.9311132474	48683.6738128402	199376.707262041	61135.557527816	135144.885606159
Pabies	SE_PA_15	0.000336185325619703	200	0.00703813656023072	0.00525783677178674	0.0215326843843005	311282.708907132	65167.9311132474	48683.6738128402	199376.707262041	61135.557527816	135144.885606159
Pabies	SE_PA_15	0.000336185325619703	200	0.00703813656023072	0.00525783677178674	0.0215326843843005	311282.708907132	65167.9311132474	48683.6738128402	199376.707262041	61135.557527816	135144.885606159
Pabies	SE_PA_15	0.000336317998379294	200	0.00703813656023072	0.00525783677178674	0.0215326843843005	311405.554054902	65167.9311132474	48683.6738128402	199376.707262041	61135.557527816	135144.885606159
Pabies	SE_PA_15	0.000336317998379294	200	0.00703813656023072	0.00525783677178674	0.0215326843843005	311405.554054902	65167.9311132474	48683.6738128402	199376.707262041	61135.557527816	135144.885606159
Pabies	SE_PA_15	0.00033644592359394	200	0.00703813656023072	0.00525783677178674	0.0215326843843005	311524.003327722	65167.9311132474	48683.6738128402	199376.707262041	61135.557527816	135144.885606159
Pabies	SE_PA_15	0.00033644592359394	200	0.00703813656023072	0.00525783677178674	0.0215326843843005	311524.003327722	65167.9311132474	48683.6738128402	199376.707262041	61135.557527816	135144.885606159
Pabies	SE_PA_15	0.000336458824371244	200	0.00703813656023072	0.00525783677178674	0.0215326843843005	311535.948491892	65167.9311132474	48683.6738128402	199376.707262041	61135.557527816	135144.885606159
Pabies	SE_PA_15	0.000336458824371244	200	0.00703813656023072	0.00525783677178674	0.0215326843843005	311535.948491892	65167.9311132474	48683.6738128402	199376.707262041	61135.557527816	135144.885606159
Pabies	SE_PA_15	0.000336691873145661	200	0.00703813656023072	0.00525783677178674	0.0215326843843005	311751.73439413	65167.9311132474	48683.6738128402	199376.707262041	61135.557527816	135144.885606159
Pabies	SE_PA_15	0.000336691873145661	200	0.00703813656023072	0.00525783677178674	0.0215326843843005	311751.73439413	65167.9311132474	48683.6738128402	199376.707262041	61135.557527816	135144.885606159
Pabies	SE_PA_15	0.000336721530194672	200	0.00703813656023072	0.00525783677178674	0.0215326843843005	311779.194624696	65167.9311132474	48683.6738128402	199376.707262041	61135.557527816	135144.885606159
Pabies	SE_PA_15	0.000336721530194672	200	0.00703813656023072	0.00525783677178674	0.0215326843843005	311779.194624696	65167.9311132474	48683.6738128402	199376.707262041	61135.557527816	135144.885606159
Pabies	SE_PA_15	0.000336955671218213	200	0.00703813656023072	0.00525783677178674	0.0215326843843005	311995.991868716	65167.9311132474	48683.6738128402	199376.707262041	61135.557527816	135144.885606159
Pabies	SE_PA_15	0.000336955671218213	200	0.00703813656023072	0.00525783677178674	0.0215326843843005	311995.991868716	65167.9311132474	48683.6738128402	199376.707262041	61135.557527816	135144.885606159
Pabies	SE_PA_15	0.000337201660821526	200	0.00703813656023072	0.00525783677178674	0.0215326843843005	312223.760019932	65167.9311132474	48683.6738128402	199376.707262041	61135.557527816	135144.885606159
Pabies	SE_PA_15	0.000337201660821526	200	0.00703813656023072	0.00525783677178674	0.0215326843843005	312223.760019932	65167.9311132474	48683.6738128402	199376.707262041	61135.557527816	135144.885606159
Pabies	SE_PA_15	0.000337317250547986	200	0.00703813656023072	0.00525783677178674	0.0215326843843005	312330.787544431	65167.9311132474	48683.6738128402	199376.707262041	61135.557527816	135144.885606159
Pabies	SE_PA_15	0.000337317250547986	200	0.00703813656023072	0.00525783677178674	0.0215326843843005	312330.787544431	65167.9311132474	48683.6738128402	199376.707262041	61135.557527816	135144.885606159
Pabies	SE_PA_15	0.000337481083775497	200	0.00703813656023072	0.00525783677178674	0.0215326843843005	312482.484977312	65167.9311132474	48683.6738128402	199376.707262041	61135.557527816	135144.885606159
Pabies	SE_PA_15	0.000337481083775497	200	0.00703813656023072	0.00525783677178674	0.0215326843843005	312482.484977312	65167.9311132474	48683.6738128402	199376.707262041	61135.557527816	135144.885606159
Pabies	SE_PA_15	0.00033751036153735	200	0.00703813656023072	0.00525783677178674	0.0215326843843005	312509.594016065	65167.9311132474	48683.6738128402	199376.707262041	61135.557527816	135144.885606159
Pabies	SE_PA_15	0.00033751036153735	200	0.00703813656023072	0.00525783677178674	0.0215326843843005	312509.594016065	65167.9311132474	48683.6738128402	199376.707262041	61135.557527816	135144.885606159
Pabies	SE_PA_15	0.000337524840605659	200	0.00703813656023072	0.00525783677178674	0.0215326843843005	312523.000560795	65167.9311132474	48683.6738128402	199376.707262041	61135.557527816	135144.885606159
Pabies	SE_PA_15	0.000337524840605659	200	0.00703813656023072	0.00525783677178674	0.0215326843843005	312523.000560795	65167.9311132474	48683.6738128402	199376.707262041	61135.557527816	135144.885606159
Pabies	SE_PA_15	0.000337610697141415	200	0.00703813656023072	0.00525783677178674	0.0215326843843005	312602.497353162	65167.9311132474	48683.6738128402	199376.707262041	61135.557527816	135144.885606159
Pabies	SE_PA_15	0.000337610697141415	200	0.00703813656023072	0.00525783677178674	0.0215326843843005	312602.497353162	65167.9311132474	48683.6738128402	199376.707262041	61135.557527816	135144.885606159
Pabies	SE_PA_15	0.000337662892251583	200	0.00703813656023072	0.00525783677178674	0.0215326843843005	312650.826158873	65167.9311132474	48683.6738128402	199376.707262041	61135.557527816	135144.885606159
Pabies	SE_PA_15	0.000337662892251583	200	0.00703813656023072	0.00525783677178674	0.0215326843843005	312650.826158873	65167.9311132474	48683.6738128402	199376.707262041	61135.557527816	135144.885606159
Pabies	SE_PA_15	0.000337700274961914	200	0.00703813656023072	0.00525783677178674	0.0215326843843005	312685.43977955	65167.9311132474	48683.6738128402	199376.707262041	61135.557527816	135144.885606159
Pabies	SE_PA_15	0.000337700274961914	200	0.00703813656023072	0.00525783677178674	0.0215326843843005	312685.43977955	65167.9311132474	48683.6738128402	199376.707262041	61135.557527816	135144.885606159
Pabies	SE_PA_15	0.000337939347835215	200	0.00703813656023072	0.00525783677178674	0.0215326843843005	312906.803551125	65167.9311132474	48683.6738128402	199376.707262041	61135.557527816	135144.885606159
Pabies	SE_PA_15	0.000337939347835215	200	0.00703813656023072	0.00525783677178674	0.0215326843843005	312906.803551125	65167.9311132474	48683.6738128402	199376.707262041	61135.557527816	135144.885606159
Pabies	SE_PA_15	0.000337967206083896	200	0.00703813656023072	0.00525783677178674	0.0215326843843005	312932.598225829	65167.9311132474	48683.6738128402	199376.707262041	61135.557527816	135144.885606159
Pabies	SE_PA_15	0.000337967206083896	200	0.00703813656023072	0.00525783677178674	0.0215326843843005	312932.598225829	65167.9311132474	48683.6738128402	199376.707262041	61135.557527816	135144.885606159
Pabies	SE_PA_15	0.000338306804220784	200	0.00703813656023072	0.00525783677178674	0.0215326843843005	313247.040945171	65167.9311132474	48683.6738128402	199376.707262041	61135.557527816	135144.885606159
Pabies	SE_PA_15	0.000338306804220784	200	0.00703813656023072	0.00525783677178674	0.0215326843843005	313247.040945171	65167.9311132474	48683.6738128402	199376.707262041	61135.557527816	135144.885606159
Pabies	SE_PA_15	0.000338351739566474	200	0.00703813656023072	0.00525783677178674	0.0215326843843005	313288.647746735	65167.9311132474	48683.6738128402	199376.707262041	61135.557527816	135144.885606159
Pabies	SE_PA_15	0.000338351739566474	200	0.00703813656023072	0.00525783677178674	0.0215326843843005	313288.647746735	65167.9311132474	48683.6738128402	199376.707262041	61135.557527816	135144.885606159
Pabies	SE_PA_15	0.000338354956884733	200	0.00703813656023072	0.00525783677178674	0.0215326843843005	313291.626745123	65167.9311132474	48683.6738128402	199376.707262041	61135.557527816	135144.885606159
Pabies	SE_PA_15	0.000338354956884733	200	0.00703813656023072	0.00525783677178674	0.0215326843843005	313291.626745123	65167.9311132474	48683.6738128402	199376.707262041	61135.557527816	135144.885606159
Pabies	SE_PA_15	0.000338356867676781	200	0.00703813656023072	0.00525783677178674	0.0215326843843005	313293.395997019	65167.9311132474	48683.6738128402	199376.707262041	61135.557527816	135144.885606159
Pabies	SE_PA_15	0.000338356867676781	200	0.00703813656023072	0.00525783677178674	0.0215326843843005	313293.395997019	65167.9311132474	48683.6738128402	199376.707262041	61135.557527816	135144.885606159
Pabies	SE_PA_15	0.000338418395133087	200	0.00703813656023072	0.00525783677178674	0.0215326843843005	313350.365863969	65167.9311132474	48683.6738128402	199376.707262041	61135.557527816	135144.885606159
Pabies	SE_PA_15	0.000338418395133087	200	0.00703813656023072	0.00525783677178674	0.0215326843843005	313350.365863969	65167.9311132474	48683.6738128402	199376.707262041	61135.557527816	135144.885606159
Pabies	SE_PA_15	0.000338850187072055	200	0.00703813656023072	0.00525783677178674	0.0215326843843005	313750.173214866	65167.9311132474	48683.6738128402	199376.707262041	61135.557527816	135144.885606159
Pabies	SE_PA_15	0.000338850187072055	200	0.00703813656023072	0.00525783677178674	0.0215326843843005	313750.173214866	65167.9311132474	48683.6738128402	199376.707262041	61135.557527816	135144.885606159
Pabies	SE_PA_15	0.000339004145660186	200	0.00703813656023072	0.00525783677178674	0.0215326843843005	313892.727463136	65167.9311132474	48683.6738128402	199376.707262041	61135.557527816	135144.885606159
Pabies	SE_PA_15	0.000339004145660186	200	0.00703813656023072	0.00525783677178674	0.0215326843843005	313892.727463136	65167.9311132474	48683.6738128402	199376.707262041	61135.557527816	135144.885606159
Pabies	SE_PA_15	0.00033904055309491	200	0.00703813656023072	0.00525783677178674	0.0215326843843005	313926.438050842	65167.9311132474	48683.6738128402	199376.707262041	61135.557527816	135144.885606159
Pabies	SE_PA_15	0.00033904055309491	200	0.00703813656023072	0.00525783677178674	0.0215326843843005	313926.438050842	65167.9311132474	48683.6738128402	199376.707262041	61135.557527816	135144.885606159
Pabies	SE_PA_15	0.000339140224791635	200	0.00703813656023072	0.00525783677178674	0.0215326843843005	314018.726658921	65167.9311132474	48683.6738128402	199376.707262041	61135.557527816	135144.885606159
Pabies	SE_PA_15	0.000339140224791635	200	0.00703813656023072	0.00525783677178674	0.0215326843843005	314018.726658921	65167.9311132474	48683.6738128402	199376.707262041	61135.557527816	135144.885606159
Pabies	SE_PA_15	0.000339243923615873	200	0.00703813656023072	0.00525783677178674	0.0215326843843005	314114.744088771	65167.9311132474	48683.6738128402	199376.707262041	61135.557527816	135144.885606159
Pabies	SE_PA_15	0.000339243923615873	200	0.00703813656023072	0.00525783677178674	0.0215326843843005	314114.744088771	65167.9311132474	48683.6738128402	199376.707262041	61135.557527816	135144.885606159
Pabies	SE_PA_15	0.000339339155870886	200	0.00703813656023072	0.00525783677178674	0.0215326843843005	314202.922102672	65167.9311132474	48683.6738128402	199376.707262041	61135.557527816	135144.885606159
Pabies	SE_PA_15	0.000339339155870886	200	0.00703813656023072	0.00525783677178674	0.0215326843843005	314202.922102672	65167.9311132474	48683.6738128402	199376.707262041	61135.557527816	135144.885606159
Pabies	SE_PA_15	0.000339560681042971	200	0.00703813656023072	0.00525783677178674	0.0215326843843005	314408.038002751	65167.9311132474	48683.6738128402	199376.707262041	61135.557527816	135144.885606159
Pabies	SE_PA_15	0.000339560681042971	200	0.00703813656023072	0.00525783677178674	0.0215326843843005	314408.038002751	65167.9311132474	48683.6738128402	199376.707262041	61135.557527816	135144.885606159
Pabies	SE_PA_15	0.000339599284251615	200	0.00703813656023072	0.00525783677178674	0.0215326843843005	314443.781714459	65167.9311132474	48683.6738128402	199376.707262041	61135.557527816	135144.885606159
Pabies	SE_PA_15	0.000339599284251615	200	0.00703813656023072	0.00525783677178674	0.0215326843843005	314443.781714459	65167.9311132474	48683.6738128402	199376.707262041	61135.557527816	135144.885606159
Pabies	SE_PA_15	0.000339632200137367	200	0.00703813656023072	0.00525783677178674	0.0215326843843005	314474.259386451	65167.9311132474	48683.6738128402	199376.707262041	61135.557527816	135144.885606159
Pabies	SE_PA_15	0.000339632200137367	200	0.00703813656023072	0.00525783677178674	0.0215326843843005	314474.259386451	65167.9311132474	48683.6738128402	199376.707262041	61135.557527816	135144.885606159
Pabies	SE_PA_15	0.000339749489201571	200	0.00703813656023072	0.00525783677178674	0.0215326843843005	314582.860371825	65167.9311132474	48683.6738128402	199376.707262041	61135.557527816	135144.885606159
Pabies	SE_PA_15	0.000339749489201571	200	0.00703813656023072	0.00525783677178674	0.0215326843843005	314582.860371825	65167.9311132474	48683.6738128402	199376.707262041	61135.557527816	135144.885606159
Pabies	SE_PA_15	0.000339900237842681	200	0.00703813656023072	0.00525783677178674	0.0215326843843005	314722.442446927	65167.9311132474	48683.6738128402	199376.707262041	61135.557527816	135144.885606159
Pabies	SE_PA_15	0.000339900237842681	200	0.00703813656023072	0.00525783677178674	0.0215326843843005	314722.442446927	65167.9311132474	48683.6738128402	199376.707262041	61135.557527816	135144.885606159
Pabies	SE_PA_15	0.000339963782570784	200	0.00703813656023072	0.00525783677178674	0.0215326843843005	314781.280158133	65167.9311132474	48683.6738128402	199376.707262041	61135.557527816	135144.885606159
Pabies	SE_PA_15	0.000339963782570784	200	0.00703813656023072	0.00525783677178674	0.0215326843843005	314781.280158133	65167.9311132474	48683.6738128402	199376.707262041	61135.557527816	135144.885606159
Pabies	SE_PA_15	0.000340068336192	200	0.00703813656023072	0.00525783677178674	0.0215326843843005	314878.089066667	65167.9311132474	48683.6738128402	199376.707262041	61135.557527816	135144.885606159
Pabies	SE_PA_15	0.000340068336192	200	0.00703813656023072	0.00525783677178674	0.0215326843843005	314878.089066667	65167.9311132474	48683.6738128402	199376.707262041	61135.557527816	135144.885606159
Pabies	SE_PA_15	0.000340135733038282	200	0.00703813656023072	0.00525783677178674	0.0215326843843005	314940.493553965	65167.9311132474	48683.6738128402	199376.707262041	61135.557527816	135144.885606159
Pabies	SE_PA_15	0.000340135733038282	200	0.00703813656023072	0.00525783677178674	0.0215326843843005	314940.493553965	65167.9311132474	48683.6738128402	199376.707262041	61135.557527816	135144.885606159
Pabies	SE_PA_15	0.000340281843403221	200	0.00703813656023072	0.00525783677178674	0.0215326843843005	315075.780928908	65167.9311132474	48683.6738128402	199376.707262041	61135.557527816	135144.885606159
Pabies	SE_PA_15	0.000340281843403221	200	0.00703813656023072	0.00525783677178674	0.0215326843843005	315075.780928908	65167.9311132474	48683.6738128402	199376.707262041	61135.557527816	135144.885606159
Pabies	SE_PA_15	0.00034040400475259	200	0.00703813656023072	0.00525783677178674	0.0215326843843005	315188.893289435	65167.9311132474	48683.6738128402	199376.707262041	61135.557527816	135144.885606159
Pabies	SE_PA_15	0.00034040400475259	200	0.00703813656023072	0.00525783677178674	0.0215326843843005	315188.893289435	65167.9311132474	48683.6738128402	199376.707262041	61135.557527816	135144.885606159
Pabies	SE_PA_15	0.00034050604465904	200	0.00703813656023072	0.00525783677178674	0.0215326843843005	315283.374684296	65167.9311132474	48683.6738128402	199376.707262041	61135.557527816	135144.885606159
Pabies	SE_PA_15	0.00034050604465904	200	0.00703813656023072	0.00525783677178674	0.0215326843843005	315283.374684296	65167.9311132474	48683.6738128402	199376.707262041	61135.557527816	135144.885606159
Pabies	SE_PA_15	0.000340779561129144	200	0.00703813656023072	0.00525783677178674	0.0215326843843005	315536.630675134	65167.9311132474	48683.6738128402	199376.707262041	61135.557527816	135144.885606159
Pabies	SE_PA_15	0.000340779561129144	200	0.00703813656023072	0.00525783677178674	0.0215326843843005	315536.630675134	65167.9311132474	48683.6738128402	199376.707262041	61135.557527816	135144.885606159
Pabies	SE_PA_15	0.000341438793507834	200	0.00703813656023072	0.00525783677178674	0.0215326843843005	316147.031025772	65167.9311132474	48683.6738128402	199376.707262041	61135.557527816	135144.885606159
Pabies	SE_PA_15	0.000341438793507834	200	0.00703813656023072	0.00525783677178674	0.0215326843843005	316147.031025772	65167.9311132474	48683.6738128402	199376.707262041	61135.557527816	135144.885606159
Pabies	SE_PA_15	0.000341622080944705	200	0.00703813656023072	0.00525783677178674	0.0215326843843005	316316.741615468	65167.9311132474	48683.6738128402	199376.707262041	61135.557527816	135144.885606159
Pabies	SE_PA_15	0.000341622080944705	200	0.00703813656023072	0.00525783677178674	0.0215326843843005	316316.741615468	65167.9311132474	48683.6738128402	199376.707262041	61135.557527816	135144.885606159
Pabies	SE_PA_15	0.000341969651265443	200	0.00703813656023072	0.00525783677178674	0.0215326843843005	316638.565986521	65167.9311132474	48683.6738128402	199376.707262041	61135.557527816	135144.885606159
Pabies	SE_PA_15	0.000341969651265443	200	0.00703813656023072	0.00525783677178674	0.0215326843843005	316638.565986521	65167.9311132474	48683.6738128402	199376.707262041	61135.557527816	135144.885606159
Pabies	SE_PA_15	0.000343152903493789	200	0.00703813656023072	0.00525783677178674	0.0215326843843005	317734.169901657	65167.9311132474	48683.6738128402	199376.707262041	61135.557527816	135144.885606159
Pabies	SE_PA_15	0.000343152903493789	200	0.00703813656023072	0.00525783677178674	0.0215326843843005	317734.169901657	65167.9311132474	48683.6738128402	199376.707262041	61135.557527816	135144.885606159
Pabies	SE_PA_15	0.000343165198895216	200	0.00703813656023072	0.00525783677178674	0.0215326843843005	317745.554532608	65167.9311132474	48683.6738128402	199376.707262041	61135.557527816	135144.885606159
Pabies	SE_PA_15	0.000343165198895216	200	0.00703813656023072	0.00525783677178674	0.0215326843843005	317745.554532608	65167.9311132474	48683.6738128402	199376.707262041	61135.557527816	135144.885606159
Pabies	SE_PA_15	0.000343191822262746	200	0.00703813656023072	0.00525783677178674	0.0215326843843005	317770.205798839	65167.9311132474	48683.6738128402	199376.707262041	61135.557527816	135144.885606159
Pabies	SE_PA_15	0.000343191822262746	200	0.00703813656023072	0.00525783677178674	0.0215326843843005	317770.205798839	65167.9311132474	48683.6738128402	199376.707262041	61135.557527816	135144.885606159
Pabies	SE_PA_15	0.00034365835449089	200	0.00703813656023072	0.00525783677178674	0.0215326843843005	318202.180084158	65167.9311132474	48683.6738128402	199376.707262041	61135.557527816	135144.885606159
Pabies	SE_PA_15	0.00034365835449089	200	0.00703813656023072	0.00525783677178674	0.0215326843843005	318202.180084158	65167.9311132474	48683.6738128402	199376.707262041	61135.557527816	135144.885606159
Pabies	SE_PA_15	0.000343681443819833	200	0.00703813656023072	0.00525783677178674	0.0215326843843005	318223.559092438	65167.9311132474	48683.6738128402	199376.707262041	61135.557527816	135144.885606159
Pabies	SE_PA_15	0.000343681443819833	200	0.00703813656023072	0.00525783677178674	0.0215326843843005	318223.559092438	65167.9311132474	48683.6738128402	199376.707262041	61135.557527816	135144.885606159
Pabies	SE_PA_15	0.00034380305184484	200	0.00703813656023072	0.00525783677178674	0.0215326843843005	318336.159115593	65167.9311132474	48683.6738128402	199376.707262041	61135.557527816	135144.885606159
Pabies	SE_PA_15	0.00034380305184484	200	0.00703813656023072	0.00525783677178674	0.0215326843843005	318336.159115593	65167.9311132474	48683.6738128402	199376.707262041	61135.557527816	135144.885606159
Pabies	SE_PA_15	0.000344004204100893	200	0.00703813656023072	0.00525783677178674	0.0215326843843005	318522.41120453	65167.9311132474	48683.6738128402	199376.707262041	61135.557527816	135144.885606159
Pabies	SE_PA_15	0.000344004204100893	200	0.00703813656023072	0.00525783677178674	0.0215326843843005	318522.41120453	65167.9311132474	48683.6738128402	199376.707262041	61135.557527816	135144.885606159
Pabies	SE_PA_15	0.000344009797949516	200	0.00703813656023072	0.00525783677178674	0.0215326843843005	318527.590693996	65167.9311132474	48683.6738128402	199376.707262041	61135.557527816	135144.885606159
Pabies	SE_PA_15	0.000344009797949516	200	0.00703813656023072	0.00525783677178674	0.0215326843843005	318527.590693996	65167.9311132474	48683.6738128402	199376.707262041	61135.557527816	135144.885606159
Pabies	SE_PA_15	0.000344727787362877	200	0.00703813656023072	0.00525783677178674	0.0215326843843005	319192.395706368	65167.9311132474	48683.6738128402	199376.707262041	61135.557527816	135144.885606159
Pabies	SE_PA_15	0.000344727787362877	200	0.00703813656023072	0.00525783677178674	0.0215326843843005	319192.395706368	65167.9311132474	48683.6738128402	199376.707262041	61135.557527816	135144.885606159
Pabies	SE_PA_15	0.000345812010676166	200	0.00703813656023072	0.00525783677178674	0.0215326843843005	320196.306181635	65167.9311132474	48683.6738128402	199376.707262041	61135.557527816	135144.885606159
Pabies	SE_PA_15	0.000345812010676166	200	0.00703923876406422	0.00547920322658917	0.0215326843843005	320196.306181635	65178.1367042983	50733.363209159	199376.707262041	61516.5141176516	135144.885606159
Pabies	SE_PA_15	0.000346069436279028	200	0.00703923876406422	0.00547920322658917	0.0215326843843005	320434.663221322	65178.1367042983	50733.363209159	199376.707262041	61516.5141176516	135144.885606159
Pabies	SE_PA_15	0.000346069436279028	200	0.00703923876406422	0.00547920322658917	0.0215326843843005	320434.663221322	65178.1367042983	50733.363209159	199376.707262041	61516.5141176516	135144.885606159
Pabies	SE_PA_15	0.00034656122745911	200	0.00703923876406422	0.00547920322658917	0.0215326843843005	320890.025425102	65178.1367042983	50733.363209159	199376.707262041	61516.5141176516	135144.885606159
Pabies	SE_PA_15	0.00034656122745911	200	0.00703923876406422	0.00547920322658917	0.0215326843843005	320890.025425102	65178.1367042983	50733.363209159	199376.707262041	61516.5141176516	135144.885606159
Pabies	SE_PA_15	0.000347054259347618	200	0.00703923876406422	0.00547920322658917	0.0215326843843005	321346.53643298	65178.1367042983	50733.363209159	199376.707262041	61516.5141176516	135144.885606159
Pabies	SE_PA_15	0.000347054259347618	200	0.00703923876406422	0.00547920322658917	0.0215326843843005	321346.53643298	65178.1367042983	50733.363209159	199376.707262041	61516.5141176516	135144.885606159
Pabies	SE_PA_15	0.000347567626993288	200	0.00703923876406422	0.00547920322658917	0.0215326843843005	321821.876845637	65178.1367042983	50733.363209159	199376.707262041	61516.5141176516	135144.885606159
Pabies	SE_PA_15	0.000347567626993288	200	0.00703923876406422	0.00547920322658917	0.0215326843843005	321821.876845637	65178.1367042983	50733.363209159	199376.707262041	61516.5141176516	135144.885606159
Pabies	SE_PA_15	0.000347881594550394	200	0.00703923876406422	0.00547920322658917	0.0215326843843005	322112.587546661	65178.1367042983	50733.363209159	199376.707262041	61516.5141176516	135144.885606159
Pabies	SE_PA_15	0.000347881594550394	200	0.00703923876406422	0.00547920322658917	0.0215326843843005	322112.587546661	65178.1367042983	50733.363209159	199376.707262041	61516.5141176516	135144.885606159
Pabies	SE_PA_15	0.000350389632786139	200	0.00703923876406422	0.00547920322658917	0.0215326843843005	324434.845172351	65178.1367042983	50733.363209159	199376.707262041	61516.5141176516	135144.885606159
Pabies	SE_PA_15	0.000350389632786139	200	0.00703923876406422	0.00547920322658917	0.0215326843843005	324434.845172351	65178.1367042983	50733.363209159	199376.707262041	61516.5141176516	135144.885606159
Pabies	SE_PA_15	0.000350643508984977	200	0.00703923876406422	0.00547920322658917	0.0215326843843005	324669.91572683	65178.1367042983	50733.363209159	199376.707262041	61516.5141176516	135144.885606159
Pabies	SE_PA_15	0.000350643508984977	200	0.00703923876406422	0.00547920322658917	0.0215326843843005	324669.91572683	65178.1367042983	50733.363209159	199376.707262041	61516.5141176516	135144.885606159
Pabies	SE_PA_15	0.000350667058193601	200	0.00703923876406422	0.00547920322658917	0.0215326843843005	324691.720549631	65178.1367042983	50733.363209159	199376.707262041	61516.5141176516	135144.885606159
Pabies	SE_PA_15	0.000350667058193601	200	0.00703923876406422	0.00547920322658917	0.0215326843843005	324691.720549631	65178.1367042983	50733.363209159	199376.707262041	61516.5141176516	135144.885606159
Pabies	SE_PA_15	0.00035145499492418	200	0.00703923876406422	0.00547920322658917	0.0215326843843005	325421.291596463	65178.1367042983	50733.363209159	199376.707262041	61516.5141176516	135144.885606159
Pabies	SE_PA_15	0.00035145499492418	200	0.00703923876406422	0.00547920322658917	0.0215326843843005	325421.291596463	65178.1367042983	50733.363209159	199376.707262041	61516.5141176516	135144.885606159
Pabies	SE_PA_15	0.000351570929598441	200	0.00703923876406422	0.00547920322658917	0.0215326843843005	325528.638517075	65178.1367042983	50733.363209159	199376.707262041	61516.5141176516	135144.885606159
Pabies	SE_PA_15	0.000351570929598441	200	0.00703923876406422	0.00547920322658917	0.0215326843843005	325528.638517075	65178.1367042983	50733.363209159	199376.707262041	61516.5141176516	135144.885606159
Pabies	SE_PA_15	0.000352461490471711	200	0.00703923876406422	0.00547920322658917	0.0215326843843005	326353.23191825	65178.1367042983	50733.363209159	199376.707262041	61516.5141176516	135144.885606159
Pabies	SE_PA_15	0.000352461490471711	200	0.00703923876406422	0.00547920322658917	0.0215326843843005	326353.23191825	65178.1367042983	50733.363209159	199376.707262041	61516.5141176516	135144.885606159
Pabies	SE_PA_15	0.00035272496040004	200	0.00703923876406422	0.00547920322658917	0.0215326843843005	326597.185555592	65178.1367042983	50733.363209159	199376.707262041	61516.5141176516	135144.885606159
Pabies	SE_PA_15	0.00035272496040004	200	0.00703923876406422	0.00547920322658917	0.0215326843843005	326597.185555592	65178.1367042983	50733.363209159	199376.707262041	61516.5141176516	135144.885606159
Pabies	SE_PA_15	0.000353095325822618	200	0.00703923876406422	0.00547920322658917	0.0215326843843005	326940.116502424	65178.1367042983	50733.363209159	199376.707262041	61516.5141176516	135144.885606159
Pabies	SE_PA_15	0.000353095325822618	200	0.00703923876406422	0.00547920322658917	0.0215326843843005	326940.116502424	65178.1367042983	50733.363209159	199376.707262041	61516.5141176516	135144.885606159
Pabies	SE_PA_15	0.000353774105154247	200	0.00703923876406422	0.00547920322658917	0.0215326843843005	327568.615883562	65178.1367042983	50733.363209159	199376.707262041	61516.5141176516	135144.885606159
Pabies	SE_PA_15	0.000353774105154247	200	0.00703923876406422	0.00547920322658917	0.0215326843843005	327568.615883562	65178.1367042983	50733.363209159	199376.707262041	61516.5141176516	135144.885606159
Pabies	SE_PA_15	0.000353924024708754	200	0.00703923876406422	0.00547920322658917	0.0215326843843005	327707.430285884	65178.1367042983	50733.363209159	199376.707262041	61516.5141176516	135144.885606159
Pabies	SE_PA_15	0.000353924024708754	200	0.00703923876406422	0.00547920322658917	0.0215326843843005	327707.430285884	65178.1367042983	50733.363209159	199376.707262041	61516.5141176516	135144.885606159
Pabies	SE_PA_15	0.000354156881895012	200	0.00703923876406422	0.00547920322658917	0.0215326843843005	327923.038791678	65178.1367042983	50733.363209159	199376.707262041	61516.5141176516	135144.885606159
Pabies	SE_PA_15	0.000354156881895012	200	0.00706983773676737	0.00547920322658917	0.0215326843843005	327923.038791678	65461.4605256238	50733.363209159	199376.707262041	61570.2229284833	135144.885606159
Pabies	SE_PA_15	0.000354574785480229	200	0.00706983773676737	0.00547920322658917	0.0215326843843005	328309.986555767	65461.4605256238	50733.363209159	199376.707262041	61570.2229284833	135144.885606159
Pabies	SE_PA_15	0.000354574785480229	200	0.00706983773676737	0.00547920322658917	0.0215326843843005	328309.986555767	65461.4605256238	50733.363209159	199376.707262041	61570.2229284833	135144.885606159
Pabies	SE_PA_15	0.000354619364929804	200	0.00706983773676737	0.00547920322658917	0.0215326843843005	328351.263823893	65461.4605256238	50733.363209159	199376.707262041	61570.2229284833	135144.885606159
Pabies	SE_PA_15	0.000354619364929804	200	0.00706983773676737	0.00547920322658917	0.0215326843843005	328351.263823893	65461.4605256238	50733.363209159	199376.707262041	61570.2229284833	135144.885606159
Pabies	SE_PA_15	0.000355185576712388	200	0.00706983773676737	0.00547920322658917	0.0215326843843005	328875.533992952	65461.4605256238	50733.363209159	199376.707262041	61570.2229284833	135144.885606159
Pabies	SE_PA_15	0.000355185576712388	200	0.00706983773676737	0.00547920322658917	0.0215326843843005	328875.533992952	65461.4605256238	50733.363209159	199376.707262041	61570.2229284833	135144.885606159
Pabies	SE_PA_15	0.000355774236397719	200	0.00706983773676737	0.00547920322658917	0.0215326843843005	329420.589257147	65461.4605256238	50733.363209159	199376.707262041	61570.2229284833	135144.885606159
Pabies	SE_PA_15	0.000355774236397719	200	0.00706983773676737	0.00547920322658917	0.0215326843843005	329420.589257147	65461.4605256238	50733.363209159	199376.707262041	61570.2229284833	135144.885606159
Pabies	SE_PA_15	0.000355822102294726	200	0.00706983773676737	0.00547920322658917	0.0215326843843005	329464.909532154	65461.4605256238	50733.363209159	199376.707262041	61570.2229284833	135144.885606159
Pabies	SE_PA_15	0.000355822102294726	200	0.00706983773676737	0.00547920322658917	0.0215326843843005	329464.909532154	65461.4605256238	50733.363209159	199376.707262041	61570.2229284833	135144.885606159
Pabies	SE_PA_15	0.000356690326821226	200	0.00706983773676737	0.00547920322658917	0.0215326843843005	330268.821130765	65461.4605256238	50733.363209159	199376.707262041	61570.2229284833	135144.885606159
Pabies	SE_PA_15	0.000356690326821226	200	0.00706983773676737	0.00547920322658917	0.0215326843843005	330268.821130765	65461.4605256238	50733.363209159	199376.707262041	61570.2229284833	135144.885606159
Pabies	SE_PA_15	0.000356760677345043	200	0.00706983773676737	0.00547920322658917	0.0215326843843005	330333.960504669	65461.4605256238	50733.363209159	199376.707262041	61570.2229284833	135144.885606159
Pabies	SE_PA_15	0.000356760677345043	200	0.00706983773676737	0.00547920322658917	0.0215326843843005	330333.960504669	65461.4605256238	50733.363209159	199376.707262041	61570.2229284833	135144.885606159
Pabies	SE_PA_15	0.000357079460656518	200	0.00706983773676737	0.00547920322658917	0.0215326843843005	330629.130237517	65461.4605256238	50733.363209159	199376.707262041	61570.2229284833	135144.885606159
Pabies	SE_PA_15	0.000357079460656518	200	0.00706983773676737	0.00547920322658917	0.0215326843843005	330629.130237517	65461.4605256238	50733.363209159	199376.707262041	61570.2229284833	135144.885606159
Pabies	SE_PA_15	0.000358086998174331	200	0.00706983773676737	0.00547920322658917	0.0215326843843005	331562.035346602	65461.4605256238	50733.363209159	199376.707262041	61570.2229284833	135144.885606159
Pabies	SE_PA_15	0.000358086998174331	200	0.00706983773676737	0.00547920322658917	0.0215326843843005	331562.035346602	65461.4605256238	50733.363209159	199376.707262041	61570.2229284833	135144.885606159
Pabies	SE_PA_15	0.000358338123931743	200	0.00706983773676737	0.00547920322658917	0.0215326843843005	331794.559196059	65461.4605256238	50733.363209159	199376.707262041	61570.2229284833	135144.885606159
Pabies	SE_PA_15	0.000358338123931743	200	0.00706983773676737	0.00547920322658917	0.0215326843843005	331794.559196059	65461.4605256238	50733.363209159	199376.707262041	61570.2229284833	135144.885606159
Pabies	SE_PA_15	0.000358625215716902	200	0.00706983773676737	0.00547920322658917	0.0215326843843005	332060.384923058	65461.4605256238	50733.363209159	199376.707262041	61570.2229284833	135144.885606159
Pabies	SE_PA_15	0.000358625215716902	200	0.00703923876406422	0.00547920322658917	0.0215326843843005	332060.384923058	65178.1367042983	50733.363209159	199376.707262041	61516.5141176516	135144.885606159
Pabies	SE_PA_15	0.000358755807860275	200	0.00703923876406422	0.00547920322658917	0.0215326843843005	332181.303574329	65178.1367042983	50733.363209159	199376.707262041	61516.5141176516	135144.885606159
Pabies	SE_PA_15	0.000358755807860275	200	0.00703923876406422	0.00547920322658917	0.0215326843843005	332181.303574329	65178.1367042983	50733.363209159	199376.707262041	61516.5141176516	135144.885606159
Pabies	SE_PA_15	0.000359773467325921	200	0.00703923876406422	0.00547920322658917	0.0215326843843005	333123.580857334	65178.1367042983	50733.363209159	199376.707262041	61516.5141176516	135144.885606159
Pabies	SE_PA_15	0.000359773467325921	200	0.00703813656023072	0.00547920322658917	0.0215326843843005	333123.580857334	65167.9311132474	50733.363209159	199376.707262041	61135.557527816	135144.885606159
Pabies	SE_PA_15	0.000362756811768505	200	0.00703813656023072	0.00547920322658917	0.0215326843843005	335885.93682269	65167.9311132474	50733.363209159	199376.707262041	61135.557527816	135144.885606159
Pabies	SE_PA_15	0.000362756811768505	200	0.00703813656023072	0.00547920322658917	0.0215326843843005	335885.93682269	65167.9311132474	50733.363209159	199376.707262041	61135.557527816	135144.885606159
Pabies	SE_PA_15	0.000362801233510652	200	0.00703813656023072	0.00547920322658917	0.0215326843843005	335927.068065418	65167.9311132474	50733.363209159	199376.707262041	61135.557527816	135144.885606159
Pabies	SE_PA_15	0.000362801233510652	200	0.00703813656023072	0.00547920322658917	0.0215326843843005	335927.068065418	65167.9311132474	50733.363209159	199376.707262041	61135.557527816	135144.885606159
Pabies	SE_PA_15	0.000364114253027352	200	0.00703813656023072	0.00547920322658917	0.0215326843843005	337142.826877177	65167.9311132474	50733.363209159	199376.707262041	61135.557527816	135144.885606159
Pabies	SE_PA_15	0.000364114253027352	200	0.00703813656023072	0.00547920322658917	0.0215326843843005	337142.826877177	65167.9311132474	50733.363209159	199376.707262041	61135.557527816	135144.885606159
Pabies	SE_PA_15	0.000364853240492369	200	0.00703813656023072	0.00547920322658917	0.0215326843843005	337827.074529971	65167.9311132474	50733.363209159	199376.707262041	61135.557527816	135144.885606159
Pabies	SE_PA_15	0.000364853240492369	200	0.00703813656023072	0.00547920322658917	0.0215326843843005	337827.074529971	65167.9311132474	50733.363209159	199376.707262041	61135.557527816	135144.885606159
Pabies	SE_PA_15	0.000366973427973481	200	0.00703813656023072	0.00547920322658917	0.0215326843843005	339790.211086556	65167.9311132474	50733.363209159	199376.707262041	61135.557527816	135144.885606159
Pabies	SE_PA_15	0.000366973427973481	200	0.00703813656023072	0.00547920322658917	0.0215326843843005	339790.211086556	65167.9311132474	50733.363209159	199376.707262041	61135.557527816	135144.885606159
Pabies	SE_PA_15	0.000367110926023945	200	0.00703813656023072	0.00547920322658917	0.0215326843843005	339917.524096246	65167.9311132474	50733.363209159	199376.707262041	61135.557527816	135144.885606159
Pabies	SE_PA_15	0.000367110926023945	200	0.00703813656023072	0.00547920322658917	0.0215326843843005	339917.524096246	65167.9311132474	50733.363209159	199376.707262041	61135.557527816	135144.885606159
Pabies	SE_PA_15	0.000367631724445656	200	0.00703813656023072	0.00547920322658917	0.0215326843843005	340399.744857089	65167.9311132474	50733.363209159	199376.707262041	61135.557527816	135144.885606159
Pabies	SE_PA_15	0.000367631724445656	200	0.00703923876406422	0.00564841365231706	0.0215326843843005	340399.744857089	65178.1367042983	52300.1264103431	199376.707262041	61516.5141176516	136194.02252382
Pabies	SE_PA_15	0.000367773609828339	200	0.00703923876406422	0.00564841365231706	0.0215326843843005	340531.120211425	65178.1367042983	52300.1264103431	199376.707262041	61516.5141176516	136194.02252382
Pabies	SE_PA_15	0.000367773609828339	200	0.00703923876406422	0.00564841365231706	0.0215326843843005	340531.120211425	65178.1367042983	52300.1264103431	199376.707262041	61516.5141176516	136194.02252382
Pabies	SE_PA_15	0.00036863619546127	200	0.00703923876406422	0.00564841365231706	0.0215326843843005	341329.810612287	65178.1367042983	52300.1264103431	199376.707262041	61516.5141176516	136194.02252382
Pabies	SE_PA_15	0.00036863619546127	200	0.00703923876406422	0.00564841365231706	0.0215326843843005	341329.810612287	65178.1367042983	52300.1264103431	199376.707262041	61516.5141176516	136194.02252382
Pabies	SE_PA_15	0.000370340301640216	200	0.00703923876406422	0.00564841365231706	0.0215326843843005	342907.686703904	65178.1367042983	52300.1264103431	199376.707262041	61516.5141176516	136194.02252382
Pabies	SE_PA_15	0.000370340301640216	200	0.00703813656023072	0.00564841365231706	0.0215326843843005	342907.686703904	65167.9311132474	52300.1264103431	199376.707262041	61135.557527816	136194.02252382
Pabies	SE_PA_15	0.000370867681469532	200	0.00703813656023072	0.00564841365231706	0.0215326843843005	343396.001360678	65167.9311132474	52300.1264103431	199376.707262041	61135.557527816	136194.02252382
Pabies	SE_PA_15	0.000370867681469532	200	0.00703813656023072	0.00564841365231706	0.0215326843843005	343396.001360678	65167.9311132474	52300.1264103431	199376.707262041	61135.557527816	136194.02252382
Pabies	SE_PA_15	0.00037459246202104	200	0.00703813656023072	0.00564841365231706	0.0215326843843005	346844.872241704	65167.9311132474	52300.1264103431	199376.707262041	61135.557527816	136194.02252382
Pabies	SE_PA_15	0.00037459246202104	200	0.00703813656023072	0.00564841365231706	0.0215326843843005	346844.872241704	65167.9311132474	52300.1264103431	199376.707262041	61135.557527816	136194.02252382
Pabies	SE_PA_15	0.000374673357080951	200	0.00703813656023072	0.00564841365231706	0.0215326843843005	346919.775074955	65167.9311132474	52300.1264103431	199376.707262041	61135.557527816	136194.02252382
Pabies	SE_PA_15	0.000374673357080951	200	0.00703813656023072	0.00564841365231706	0.0215326843843005	346919.775074955	65167.9311132474	52300.1264103431	199376.707262041	61135.557527816	136194.02252382
Pabies	SE_PA_15	0.000374999367952172	200	0.00703813656023072	0.00564841365231706	0.0215326843843005	347221.636992752	65167.9311132474	52300.1264103431	199376.707262041	61135.557527816	136194.02252382
Pabies	SE_PA_15	0.000374999367952172	200	0.00703813656023072	0.00564841365231706	0.0215326843843005	347221.636992752	65167.9311132474	52300.1264103431	199376.707262041	61135.557527816	136194.02252382
Pabies	SE_PA_15	0.000376334602597896	200	0.00703813656023072	0.00564841365231706	0.0215326843843005	348457.965368422	65167.9311132474	52300.1264103431	199376.707262041	61135.557527816	136194.02252382
Pabies	SE_PA_15	0.000376334602597896	200	0.00703813656023072	0.00564841365231706	0.0215326843843005	348457.965368422	65167.9311132474	52300.1264103431	199376.707262041	61135.557527816	136194.02252382
Pabies	SE_PA_15	0.000378589194072279	200	0.00703813656023072	0.00564841365231706	0.0215326843843005	350545.550066925	65167.9311132474	52300.1264103431	199376.707262041	61135.557527816	136194.02252382
Pabies	SE_PA_15	0.000378589194072279	200	0.00703813656023072	0.00564841365231706	0.0215326843843005	350545.550066925	65167.9311132474	52300.1264103431	199376.707262041	61135.557527816	136194.02252382
Pabies	SE_PA_15	0.000379266916993454	200	0.00703813656023072	0.00564841365231706	0.0215326843843005	351173.071290235	65167.9311132474	52300.1264103431	199376.707262041	61135.557527816	136194.02252382
Pabies	SE_PA_15	0.000379266916993454	200	0.00703813656023072	0.00564841365231706	0.0215326843843005	351173.071290235	65167.9311132474	52300.1264103431	199376.707262041	61135.557527816	136194.02252382
Pabies	SE_PA_15	0.000379401466023833	200	0.00703813656023072	0.00564841365231706	0.0215326843843005	351297.653725771	65167.9311132474	52300.1264103431	199376.707262041	61135.557527816	136194.02252382
Pabies	SE_PA_15	0.000379401466023833	200	0.00703813656023072	0.00564841365231706	0.0215326843843005	351297.653725771	65167.9311132474	52300.1264103431	199376.707262041	61135.557527816	136194.02252382
Pabies	SE_PA_15	0.000379813913149853	200	0.00703813656023072	0.00564841365231706	0.0215326843843005	351679.549212827	65167.9311132474	52300.1264103431	199376.707262041	61135.557527816	136194.02252382
Pabies	SE_PA_15	0.000379813913149853	200	0.00703813656023072	0.00564841365231706	0.0215326843843005	351679.549212827	65167.9311132474	52300.1264103431	199376.707262041	61135.557527816	136194.02252382
Pabies	SE_PA_15	0.000380004149532281	200	0.00703813656023072	0.00564841365231706	0.0215326843843005	351855.694011371	65167.9311132474	52300.1264103431	199376.707262041	61135.557527816	136194.02252382
Pabies	SE_PA_15	0.000380004149532281	200	0.00703813656023072	0.00564841365231706	0.0215326843843005	351855.694011371	65167.9311132474	52300.1264103431	199376.707262041	61135.557527816	136194.02252382
Pabies	SE_PA_15	0.000380533988347559	200	0.00703813656023072	0.00564841365231706	0.0215326843843005	352346.285506999	65167.9311132474	52300.1264103431	199376.707262041	61135.557527816	136194.02252382
Pabies	SE_PA_15	0.000380533988347559	200	0.00703813656023072	0.00564841365231706	0.0215326843843005	352346.285506999	65167.9311132474	52300.1264103431	199376.707262041	61135.557527816	136194.02252382
Pabies	SE_PA_15	0.000380882500336481	200	0.00703813656023072	0.00564841365231706	0.0215326843843005	352668.981793038	65167.9311132474	52300.1264103431	199376.707262041	61135.557527816	136194.02252382
Pabies	SE_PA_15	0.000380882500336481	200	0.00703923876406422	0.00578271357755548	0.0215326843843005	352668.981793038	65178.1367042983	53543.6442366248	199376.707262041	61516.5141176516	139042.536759198
Pabies	SE_PA_15	0.00038178383892505	200	0.00703923876406422	0.00578271357755548	0.0215326843843005	353503.554560232	65178.1367042983	53543.6442366248	199376.707262041	61516.5141176516	139042.536759198
Pabies	SE_PA_15	0.00038178383892505	200	0.00706983773676737	0.00578271357755548	0.0215326843843005	353503.554560232	65461.4605256238	53543.6442366248	199376.707262041	61516.5141176516	139042.536759198
Pabies	SE_PA_15	0.000382750651020469	200	0.00706983773676737	0.00578271357755548	0.0215326843843005	354398.750944879	65461.4605256238	53543.6442366248	199376.707262041	61516.5141176516	139042.536759198
Pabies	SE_PA_15	0.000382750651020469	200	0.00706983773676737	0.00578271357755548	0.0215326843843005	354398.750944879	65461.4605256238	53543.6442366248	199376.707262041	61516.5141176516	139042.536759198
Pabies	SE_PA_15	0.000383347948760772	200	0.00706983773676737	0.00578271357755548	0.0215326843843005	354951.804408122	65461.4605256238	53543.6442366248	199376.707262041	61516.5141176516	139042.536759198
Pabies	SE_PA_15	0.000383347948760772	200	0.00706983773676737	0.00578271357755548	0.0215326843843005	354951.804408122	65461.4605256238	53543.6442366248	199376.707262041	61516.5141176516	139042.536759198
Pabies	SE_PA_15	0.000383761247876049	200	0.00706983773676737	0.00578271357755548	0.0215326843843005	355334.488774119	65461.4605256238	53543.6442366248	199376.707262041	61516.5141176516	139042.536759198
Pabies	SE_PA_15	0.000383761247876049	200	0.00706983773676737	0.00578271357755548	0.0215326843843005	355334.488774119	65461.4605256238	53543.6442366248	199376.707262041	61516.5141176516	139042.536759198
Pabies	SE_PA_15	0.000384782188698625	200	0.00706983773676737	0.00578271357755548	0.0215326843843005	356279.804350579	65461.4605256238	53543.6442366248	199376.707262041	61516.5141176516	139042.536759198
Pabies	SE_PA_15	0.000384782188698625	200	0.00706983773676737	0.00578271357755548	0.0215326843843005	356279.804350579	65461.4605256238	53543.6442366248	199376.707262041	61516.5141176516	139042.536759198
Pabies	SE_PA_15	0.000385011188682321	200	0.00706983773676737	0.00578271357755548	0.0215326843843005	356491.84137252	65461.4605256238	53543.6442366248	199376.707262041	61516.5141176516	139042.536759198
Pabies	SE_PA_15	0.000385011188682321	200	0.00707118286818996	0.00578271357755548	0.0215326843843005	356491.84137252	65473.9154462033	53543.6442366248	199376.707262041	61570.2229284833	139042.536759198
Pabies	SE_PA_15	0.000385490927283484	200	0.00707118286818996	0.00578271357755548	0.0215326843843005	356936.043781004	65473.9154462033	53543.6442366248	199376.707262041	61570.2229284833	139042.536759198
Pabies	SE_PA_15	0.000385490927283484	200	0.00707118286818996	0.00578271357755548	0.0215326843843005	356936.043781004	65473.9154462033	53543.6442366248	199376.707262041	61570.2229284833	139042.536759198
Pabies	SE_PA_15	0.000387472956228939	200	0.00707118286818996	0.00578271357755548	0.0215326843843005	358771.255767536	65473.9154462033	53543.6442366248	199376.707262041	61570.2229284833	139042.536759198
Pabies	SE_PA_15	0.000387472956228939	200	0.00707118286818996	0.00578271357755548	0.0215326843843005	358771.255767536	65473.9154462033	53543.6442366248	199376.707262041	61570.2229284833	139042.536759198
Pabies	SE_PA_15	0.000387753114258644	200	0.00707118286818996	0.00578271357755548	0.0215326843843005	359030.661350597	65473.9154462033	53543.6442366248	199376.707262041	61570.2229284833	139042.536759198
Pabies	SE_PA_15	0.000387753114258644	200	0.00707118286818996	0.00578271357755548	0.0215326843843005	359030.661350597	65473.9154462033	53543.6442366248	199376.707262041	61570.2229284833	139042.536759198
Pabies	SE_PA_15	0.000388103533452272	200	0.00707118286818996	0.00578271357755548	0.0215326843843005	359355.123566919	65473.9154462033	53543.6442366248	199376.707262041	61570.2229284833	139042.536759198
Pabies	SE_PA_15	0.000388103533452272	200	0.00706983773676737	0.00578271357755548	0.0215326843843005	359355.123566919	65461.4605256238	53543.6442366248	199376.707262041	61516.5141176516	139042.536759198
Pabies	SE_PA_15	0.000388360854438532	200	0.00706983773676737	0.00578271357755548	0.0215326843843005	359593.383739382	65461.4605256238	53543.6442366248	199376.707262041	61516.5141176516	139042.536759198
Pabies	SE_PA_15	0.000388360854438532	200	0.00706983773676737	0.00578271357755548	0.0215326843843005	359593.383739382	65461.4605256238	53543.6442366248	199376.707262041	61516.5141176516	139042.536759198
Pabies	SE_PA_15	0.000388820000030148	200	0.00706983773676737	0.00578271357755548	0.0215326843843005	360018.518546433	65461.4605256238	53543.6442366248	199376.707262041	61516.5141176516	139042.536759198
Pabies	SE_PA_15	0.000388820000030148	200	0.00707118286818996	0.00578271357755548	0.0215326843843005	360018.518546433	65473.9154462033	53543.6442366248	199376.707262041	61516.5141176516	139042.536759198
Pabies	SE_PA_15	0.000388885757798518	200	0.00707118286818996	0.00578271357755548	0.0215326843843005	360079.405368998	65473.9154462033	53543.6442366248	199376.707262041	61516.5141176516	139042.536759198
Pabies	SE_PA_15	0.000388885757798518	200	0.00707118286818996	0.00578271357755548	0.0215326843843005	360079.405368998	65473.9154462033	53543.6442366248	199376.707262041	61516.5141176516	139042.536759198
Pabies	SE_PA_15	0.000389180122649131	200	0.00707118286818996	0.00578271357755548	0.0215326843843005	360351.965415862	65473.9154462033	53543.6442366248	199376.707262041	61516.5141176516	139042.536759198
Pabies	SE_PA_15	0.000389180122649131	200	0.00707118286818996	0.00578271357755548	0.0215326843843005	360351.965415862	65473.9154462033	53543.6442366248	199376.707262041	61516.5141176516	139042.536759198
Pabies	SE_PA_15	0.000389219535326193	200	0.00707118286818996	0.00578271357755548	0.0215326843843005	360388.458635364	65473.9154462033	53543.6442366248	199376.707262041	61516.5141176516	139042.536759198
Pabies	SE_PA_15	0.000389219535326193	200	0.00707118286818996	0.00578271357755548	0.0215326843843005	360388.458635364	65473.9154462033	53543.6442366248	199376.707262041	61516.5141176516	139042.536759198
Pabies	SE_PA_15	0.000389689042322138	200	0.00707118286818996	0.00578271357755548	0.0215326843843005	360823.187335313	65473.9154462033	53543.6442366248	199376.707262041	61516.5141176516	139042.536759198
Pabies	SE_PA_15	0.000389689042322138	200	0.00707118286818996	0.00578271357755548	0.0215326843843005	360823.187335313	65473.9154462033	53543.6442366248	199376.707262041	61516.5141176516	139042.536759198
Pabies	SE_PA_15	0.000389761867250155	200	0.00707118286818996	0.00578271357755548	0.0215326843843005	360890.617824218	65473.9154462033	53543.6442366248	199376.707262041	61516.5141176516	139042.536759198
Pabies	SE_PA_15	0.000389761867250155	200	0.00707118286818996	0.00578271357755548	0.0215326843843005	360890.617824218	65473.9154462033	53543.6442366248	199376.707262041	61516.5141176516	139042.536759198
Pabies	SE_PA_15	0.000389898433337803	200	0.00707118286818996	0.00578271357755548	0.0215326843843005	361017.067905373	65473.9154462033	53543.6442366248	199376.707262041	61516.5141176516	139042.536759198
Pabies	SE_PA_15	0.000389898433337803	200	0.00707118286818996	0.00578271357755548	0.0215326843843005	361017.067905373	65473.9154462033	53543.6442366248	199376.707262041	61516.5141176516	139042.536759198
Pabies	SE_PA_15	0.000390515156248114	200	0.00707118286818996	0.00578271357755548	0.0215326843843005	361588.107637142	65473.9154462033	53543.6442366248	199376.707262041	61516.5141176516	139042.536759198
Pabies	SE_PA_15	0.000390515156248114	200	0.00707118286818996	0.00578271357755548	0.0215326843843005	361588.107637142	65473.9154462033	53543.6442366248	199376.707262041	61135.557527816	139042.536759198
Pabies	SE_PA_15	0.000391992440918818	200	0.00707118286818996	0.00578271357755548	0.0215326843843005	362955.96381372	65473.9154462033	53543.6442366248	199376.707262041	61135.557527816	139042.536759198
Pabies	SE_PA_15	0.000391992440918818	200	0.00707938531532295	0.00578271357755548	0.0215326843843005	362955.96381372	65549.864030768	53543.6442366248	199376.707262041	61135.557527816	139042.536759198
Pabies	SE_PA_15	0.000392323457662513	200	0.00707938531532295	0.00578271357755548	0.0215326843843005	363262.460798623	65549.864030768	53543.6442366248	199376.707262041	61135.557527816	139042.536759198
Pabies	SE_PA_15	0.000392323457662513	200	0.00707938531532295	0.00578271357755548	0.0215326843843005	363262.460798623	65549.864030768	53543.6442366248	199376.707262041	61135.557527816	139042.536759198
Pabies	SE_PA_15	0.000392745092927719	200	0.00707938531532295	0.00578271357755548	0.0215326843843005	363652.863821962	65549.864030768	53543.6442366248	199376.707262041	61135.557527816	139042.536759198
Pabies	SE_PA_15	0.000392745092927719	200	0.00707938531532295	0.00578271357755548	0.0215326843843005	363652.863821962	65549.864030768	53543.6442366248	199376.707262041	61135.557527816	139042.536759198
Pabies	SE_PA_15	0.000392801442712156	200	0.00707938531532295	0.00578271357755548	0.0215326843843005	363705.039548292	65549.864030768	53543.6442366248	199376.707262041	61135.557527816	139042.536759198
Pabies	SE_PA_15	0.000392801442712156	200	0.00707938531532295	0.00578271357755548	0.0215326843843005	363705.039548292	65549.864030768	53543.6442366248	199376.707262041	61135.557527816	139042.536759198
Pabies	SE_PA_15	0.000393040967117402	200	0.00707938531532295	0.00578271357755548	0.0215326843843005	363926.821405002	65549.864030768	53543.6442366248	199376.707262041	61135.557527816	139042.536759198
Pabies	SE_PA_15	0.000393040967117402	200	0.00707938531532295	0.00578271357755548	0.0215326843843005	363926.821405002	65549.864030768	53543.6442366248	199376.707262041	61135.557527816	139042.536759198
Pabies	SE_PA_15	0.000393165944885829	200	0.00707938531532295	0.00578271357755548	0.0215326843843005	364042.541560953	65549.864030768	53543.6442366248	199376.707262041	61135.557527816	139042.536759198
Pabies	SE_PA_15	0.000393165944885829	200	0.00707938531532295	0.00578271357755548	0.0215326843843005	364042.541560953	65549.864030768	53543.6442366248	199376.707262041	61135.557527816	139042.536759198
Pabies	SE_PA_15	0.000393393334816664	200	0.00707938531532295	0.00578271357755548	0.0215326843843005	364253.087793207	65549.864030768	53543.6442366248	199376.707262041	61135.557527816	139042.536759198
Pabies	SE_PA_15	0.000393393334816664	200	0.00707938531532295	0.00578271357755548	0.0215326843843005	364253.087793207	65549.864030768	53543.6442366248	199376.707262041	61135.557527816	139042.536759198
Pabies	SE_PA_15	0.000393571419974144	200	0.00707938531532295	0.00578271357755548	0.0215326843843005	364417.981457541	65549.864030768	53543.6442366248	199376.707262041	61135.557527816	139042.536759198
Pabies	SE_PA_15	0.000393571419974144	200	0.00707938531532295	0.00578271357755548	0.0215326843843005	364417.981457541	65549.864030768	53543.6442366248	199376.707262041	61135.557527816	139042.536759198
Pabies	SE_PA_15	0.000393759314059232	200	0.00707938531532295	0.00578271357755548	0.0215326843843005	364591.957462252	65549.864030768	53543.6442366248	199376.707262041	61135.557527816	139042.536759198
Pabies	SE_PA_15	0.000393759314059232	200	0.00707938531532295	0.00578271357755548	0.0215326843843005	364591.957462252	65549.864030768	53543.6442366248	199376.707262041	61135.557527816	139042.536759198
Pabies	SE_PA_15	0.000394062916197426	200	0.00707938531532295	0.00578271357755548	0.0215326843843005	364873.070553172	65549.864030768	53543.6442366248	199376.707262041	61135.557527816	139042.536759198
Pabies	SE_PA_15	0.000394062916197426	200	0.00707938531532295	0.00578271357755548	0.0215326843843005	364873.070553172	65549.864030768	53543.6442366248	199376.707262041	61135.557527816	139042.536759198
Pabies	SE_PA_15	0.000394170985125816	200	0.00707938531532295	0.00578271357755548	0.0215326843843005	364973.134375756	65549.864030768	53543.6442366248	199376.707262041	61135.557527816	139042.536759198
Pabies	SE_PA_15	0.000394170985125816	200	0.00707938531532295	0.00578271357755548	0.0215326843843005	364973.134375756	65549.864030768	53543.6442366248	199376.707262041	61135.557527816	139042.536759198
Pabies	SE_PA_15	0.000394234785686779	200	0.00707938531532295	0.00578271357755548	0.0215326843843005	365032.20896924	65549.864030768	53543.6442366248	199376.707262041	61135.557527816	139042.536759198
Pabies	SE_PA_15	0.000394234785686779	200	0.00707938531532295	0.00578271357755548	0.0215326843843005	365032.20896924	65549.864030768	53543.6442366248	199376.707262041	61135.557527816	139042.536759198
Pabies	SE_PA_15	0.000394280960046326	200	0.00707938531532295	0.00578271357755548	0.0215326843843005	365074.963005858	65549.864030768	53543.6442366248	199376.707262041	61135.557527816	139042.536759198
Pabies	SE_PA_15	0.000394280960046326	200	0.00707938531532295	0.00578271357755548	0.0215326843843005	365074.963005858	65549.864030768	53543.6442366248	199376.707262041	61135.557527816	139042.536759198
Pabies	SE_PA_15	0.000394439591518981	200	0.00707938531532295	0.00578271357755548	0.0215326843843005	365221.843999057	65549.864030768	53543.6442366248	199376.707262041	61135.557527816	139042.536759198
Pabies	SE_PA_15	0.000394439591518981	200	0.00707938531532295	0.00578271357755548	0.0215326843843005	365221.843999057	65549.864030768	53543.6442366248	199376.707262041	61135.557527816	139042.536759198
Pabies	SE_PA_15	0.000394463781482891	200	0.00707938531532295	0.00578271357755548	0.0215326843843005	365244.242113788	65549.864030768	53543.6442366248	199376.707262041	61135.557527816	139042.536759198
Pabies	SE_PA_15	0.000394463781482891	200	0.00707938531532295	0.00578271357755548	0.0215326843843005	365244.242113788	65549.864030768	53543.6442366248	199376.707262041	61135.557527816	139042.536759198
Pabies	SE_PA_15	0.000394728992661905	200	0.00707938531532295	0.00578271357755548	0.0215326843843005	365489.808020283	65549.864030768	53543.6442366248	199376.707262041	61135.557527816	139042.536759198
Pabies	SE_PA_15	0.000394728992661905	200	0.00707938531532295	0.00578271357755548	0.0215326843843005	365489.808020283	65549.864030768	53543.6442366248	199376.707262041	61135.557527816	139042.536759198
Pabies	SE_PA_15	0.000394991949703313	200	0.00707938531532295	0.00578271357755548	0.0215326843843005	365733.286762326	65549.864030768	53543.6442366248	199376.707262041	61135.557527816	139042.536759198
Pabies	SE_PA_15	0.000394991949703313	200	0.00707938531532295	0.00578271357755548	0.0215326843843005	365733.286762326	65549.864030768	53543.6442366248	199376.707262041	61135.557527816	139042.536759198
Pabies	SE_PA_15	0.000395117921627735	200	0.00707938531532295	0.00578271357755548	0.0215326843843005	365849.927433088	65549.864030768	53543.6442366248	199376.707262041	61135.557527816	139042.536759198
Pabies	SE_PA_15	0.000395117921627735	200	0.00707938531532295	0.00578271357755548	0.0215326843843005	365849.927433088	65549.864030768	53543.6442366248	199376.707262041	61135.557527816	139042.536759198
Pabies	SE_PA_15	0.000395283630606746	200	0.00707938531532295	0.00578271357755548	0.0215326843843005	366003.361672913	65549.864030768	53543.6442366248	199376.707262041	61135.557527816	139042.536759198
Pabies	SE_PA_15	0.000395283630606746	200	0.00707938531532295	0.00578271357755548	0.0215326843843005	366003.361672913	65549.864030768	53543.6442366248	199376.707262041	61135.557527816	139042.536759198
Pabies	SE_PA_15	0.000395295143687472	200	0.00707938531532295	0.00578271357755548	0.0215326843843005	366014.021932844	65549.864030768	53543.6442366248	199376.707262041	61135.557527816	139042.536759198
Pabies	SE_PA_15	0.000395295143687472	200	0.00707938531532295	0.00578271357755548	0.0215326843843005	366014.021932844	65549.864030768	53543.6442366248	199376.707262041	61135.557527816	139042.536759198
Pabies	SE_PA_15	0.000395586870131113	200	0.00707938531532295	0.00578271357755548	0.0215326843843005	366284.13901029	65549.864030768	53543.6442366248	199376.707262041	61135.557527816	139042.536759198
Pabies	SE_PA_15	0.000395586870131113	200	0.00707938531532295	0.00578271357755548	0.0215326843843005	366284.13901029	65549.864030768	53543.6442366248	199376.707262041	61135.557527816	139042.536759198
Pabies	SE_PA_15	0.000395640196665284	200	0.00707938531532295	0.00578271357755548	0.0215326843843005	366333.515430818	65549.864030768	53543.6442366248	199376.707262041	61135.557527816	139042.536759198
Pabies	SE_PA_15	0.000395640196665284	200	0.00707938531532295	0.00578271357755548	0.0215326843843005	366333.515430818	65549.864030768	53543.6442366248	199376.707262041	61135.557527816	139042.536759198
Pabies	SE_PA_15	0.000395673002700979	200	0.00707938531532295	0.00578271357755548	0.0215326843843005	366363.891389795	65549.864030768	53543.6442366248	199376.707262041	61135.557527816	139042.536759198
Pabies	SE_PA_15	0.000395673002700979	200	0.00707938531532295	0.00578271357755548	0.0215326843843005	366363.891389795	65549.864030768	53543.6442366248	199376.707262041	61135.557527816	139042.536759198
Pabies	SE_PA_15	0.00039568780599366	200	0.00707938531532295	0.00578271357755548	0.0215326843843005	366377.598142278	65549.864030768	53543.6442366248	199376.707262041	61135.557527816	139042.536759198
Pabies	SE_PA_15	0.00039568780599366	200	0.00707938531532295	0.00578271357755548	0.0215326843843005	366377.598142278	65549.864030768	53543.6442366248	199376.707262041	61135.557527816	139042.536759198
Pabies	SE_PA_15	0.000395832427481888	200	0.00707938531532295	0.00578271357755548	0.0215326843843005	366511.506927674	65549.864030768	53543.6442366248	199376.707262041	61135.557527816	139042.536759198
Pabies	SE_PA_15	0.000395832427481888	200	0.00707938531532295	0.00578271357755548	0.0215326843843005	366511.506927674	65549.864030768	53543.6442366248	199376.707262041	61135.557527816	139042.536759198
Pabies	SE_PA_15	0.000395923481009933	200	0.00707938531532295	0.00578271357755548	0.0215326843843005	366595.815749938	65549.864030768	53543.6442366248	199376.707262041	61135.557527816	139042.536759198
Pabies	SE_PA_15	0.000395923481009933	200	0.00707938531532295	0.00578271357755548	0.0215326843843005	366595.815749938	65549.864030768	53543.6442366248	199376.707262041	61135.557527816	139042.536759198
Pabies	SE_PA_15	0.000396015948939468	200	0.00707938531532295	0.00578271357755548	0.0215326843843005	366681.434203211	65549.864030768	53543.6442366248	199376.707262041	61135.557527816	139042.536759198
Pabies	SE_PA_15	0.000396015948939468	200	0.00707938531532295	0.00578271357755548	0.0215326843843005	366681.434203211	65549.864030768	53543.6442366248	199376.707262041	61135.557527816	139042.536759198
Pabies	SE_PA_15	0.000396423067556741	200	0.00707938531532295	0.00578271357755548	0.0215326843843005	367058.395885871	65549.864030768	53543.6442366248	199376.707262041	61135.557527816	139042.536759198
Pabies	SE_PA_15	0.000396423067556741	200	0.00707938531532295	0.00578271357755548	0.0215326843843005	367058.395885871	65549.864030768	53543.6442366248	199376.707262041	61135.557527816	139042.536759198
Pabies	SE_PA_15	0.00039657259520752	200	0.00707938531532295	0.00578271357755548	0.0215326843843005	367196.847414371	65549.864030768	53543.6442366248	199376.707262041	61135.557527816	139042.536759198
Pabies	SE_PA_15	0.00039657259520752	200	0.00707938531532295	0.00578271357755548	0.0215326843843005	367196.847414371	65549.864030768	53543.6442366248	199376.707262041	61135.557527816	139042.536759198
Pabies	SE_PA_15	0.000396615421060456	200	0.00707938531532295	0.00578271357755548	0.0215326843843005	367236.500981904	65549.864030768	53543.6442366248	199376.707262041	61135.557527816	139042.536759198
Pabies	SE_PA_15	0.000396615421060456	200	0.00707938531532295	0.00578271357755548	0.0215326843843005	367236.500981904	65549.864030768	53543.6442366248	199376.707262041	61135.557527816	139042.536759198
Pabies	SE_PA_15	0.000396675414610986	200	0.00707938531532295	0.00578271357755548	0.0215326843843005	367292.050565728	65549.864030768	53543.6442366248	199376.707262041	61135.557527816	139042.536759198
Pabies	SE_PA_15	0.000396675414610986	200	0.00707938531532295	0.00578271357755548	0.0215326843843005	367292.050565728	65549.864030768	53543.6442366248	199376.707262041	61135.557527816	139042.536759198
Pabies	SE_PA_15	0.000396773101982967	200	0.00707938531532295	0.00578271357755548	0.0215326843843005	367382.501836081	65549.864030768	53543.6442366248	199376.707262041	61135.557527816	139042.536759198
Pabies	SE_PA_15	0.000396773101982967	200	0.00707938531532295	0.00578271357755548	0.0215326843843005	367382.501836081	65549.864030768	53543.6442366248	199376.707262041	61135.557527816	139042.536759198
Pabies	SE_PA_15	0.000396796976189062	200	0.00707938531532295	0.00578271357755548	0.0215326843843005	367404.607582465	65549.864030768	53543.6442366248	199376.707262041	61135.557527816	139042.536759198
Pabies	SE_PA_15	0.000396796976189062	200	0.00707938531532295	0.00578271357755548	0.0215326843843005	367404.607582465	65549.864030768	53543.6442366248	199376.707262041	61135.557527816	139042.536759198
Pabies	SE_PA_15	0.000397050361479952	200	0.00707938531532295	0.00578271357755548	0.0215326843843005	367639.223592548	65549.864030768	53543.6442366248	199376.707262041	61135.557527816	139042.536759198
Pabies	SE_PA_15	0.000397050361479952	200	0.00707938531532295	0.00578271357755548	0.0215326843843005	367639.223592548	65549.864030768	53543.6442366248	199376.707262041	61135.557527816	139042.536759198
Pabies	SE_PA_15	0.000397097080991079	200	0.00707938531532295	0.00578271357755548	0.0215326843843005	367682.482399147	65549.864030768	53543.6442366248	199376.707262041	61135.557527816	139042.536759198
Pabies	SE_PA_15	0.000397097080991079	200	0.00707938531532295	0.00578271357755548	0.0215326843843005	367682.482399147	65549.864030768	53543.6442366248	199376.707262041	61135.557527816	139042.536759198
Pabies	SE_PA_15	0.000397108333806857	200	0.00707938531532295	0.00578271357755548	0.0215326843843005	367692.901673015	65549.864030768	53543.6442366248	199376.707262041	61135.557527816	139042.536759198
Pabies	SE_PA_15	0.000397108333806857	200	0.00707938531532295	0.00578271357755548	0.0215326843843005	367692.901673015	65549.864030768	53543.6442366248	199376.707262041	61135.557527816	139042.536759198
Pabies	SE_PA_15	0.000397400098790798	200	0.00707938531532295	0.00578271357755548	0.0215326843843005	367963.054435924	65549.864030768	53543.6442366248	199376.707262041	61135.557527816	139042.536759198
Pabies	SE_PA_15	0.000397400098790798	200	0.00710277277573495	0.00578271357755548	0.0215326843843005	367963.054435924	65766.4145901385	53543.6442366248	199376.707262041	61135.557527816	139042.536759198
Pabies	SE_PA_15	0.000397521363791742	200	0.00710277277573495	0.00578271357755548	0.0215326843843005	368075.336844206	65766.4145901385	53543.6442366248	199376.707262041	61135.557527816	139042.536759198
Pabies	SE_PA_15	0.000397521363791742	200	0.00710277277573495	0.00578271357755548	0.0215326843843005	368075.336844206	65766.4145901385	53543.6442366248	199376.707262041	61135.557527816	139042.536759198
Pabies	SE_PA_15	0.000397572058561365	200	0.00710277277573495	0.00578271357755548	0.0215326843843005	368122.276445708	65766.4145901385	53543.6442366248	199376.707262041	61135.557527816	139042.536759198
Pabies	SE_PA_15	0.000397572058561365	200	0.00710277277573495	0.00578271357755548	0.0215326843843005	368122.276445708	65766.4145901385	53543.6442366248	199376.707262041	61135.557527816	139042.536759198
Pabies	SE_PA_15	0.000397652370951625	200	0.00710277277573495	0.00578271357755548	0.0215326843843005	368196.639770024	65766.4145901385	53543.6442366248	199376.707262041	61135.557527816	139042.536759198
Pabies	SE_PA_15	0.000397652370951625	200	0.00710277277573495	0.00578271357755548	0.0215326843843005	368196.639770024	65766.4145901385	53543.6442366248	199376.707262041	61135.557527816	139042.536759198
Pabies	SE_PA_15	0.00039775080634027	200	0.00710277277573495	0.00578271357755548	0.0215326843843005	368287.783648398	65766.4145901385	53543.6442366248	199376.707262041	61135.557527816	139042.536759198
Pabies	SE_PA_15	0.00039775080634027	200	0.00710277277573495	0.00578271357755548	0.0215326843843005	368287.783648398	65766.4145901385	53543.6442366248	199376.707262041	61135.557527816	139042.536759198
Pabies	SE_PA_15	0.000398000147912687	200	0.00710277277573495	0.00578271357755548	0.0215326843843005	368518.65547471	65766.4145901385	53543.6442366248	199376.707262041	61135.557527816	139042.536759198
Pabies	SE_PA_15	0.000398000147912687	200	0.00710277277573495	0.00578271357755548	0.0215326843843005	368518.65547471	65766.4145901385	53543.6442366248	199376.707262041	61135.557527816	139042.536759198
Pabies	SE_PA_15	0.000398105620252742	200	0.00710277277573495	0.00578271357755548	0.0215326843843005	368616.315048835	65766.4145901385	53543.6442366248	199376.707262041	61135.557527816	139042.536759198
Pabies	SE_PA_15	0.000398105620252742	200	0.00707938531532295	0.00564841365231706	0.0214049312702041	368616.315048835	65549.864030768	52300.1264103431	198193.808057446	61076.5355525101	136194.02252382
Pabies	SE_PA_15	0.000398243407183341	200	0.00707938531532295	0.00564841365231706	0.0214049312702041	368743.895540131	65549.864030768	52300.1264103431	198193.808057446	61076.5355525101	136194.02252382
Pabies	SE_PA_15	0.000398243407183341	200	0.00707938531532295	0.00564841365231706	0.0214049312702041	368743.895540131	65549.864030768	52300.1264103431	198193.808057446	61076.5355525101	136194.02252382
Pabies	SE_PA_15	0.000398250308811032	200	0.00707938531532295	0.00564841365231706	0.0214049312702041	368750.285936141	65549.864030768	52300.1264103431	198193.808057446	61076.5355525101	136194.02252382
Pabies	SE_PA_15	0.000398250308811032	200	0.00707938531532295	0.00564841365231706	0.0214049312702041	368750.285936141	65549.864030768	52300.1264103431	198193.808057446	61076.5355525101	136194.02252382
Pabies	SE_PA_15	0.000398327155834811	200	0.00707938531532295	0.00564841365231706	0.0214049312702041	368821.440587788	65549.864030768	52300.1264103431	198193.808057446	61076.5355525101	136194.02252382
Pabies	SE_PA_15	0.000398327155834811	200	0.00707938531532295	0.00564841365231706	0.0214049312702041	368821.440587788	65549.864030768	52300.1264103431	198193.808057446	61076.5355525101	136194.02252382
Pabies	SE_PA_15	0.00039833843805778	200	0.00707938531532295	0.00564841365231706	0.0214049312702041	368831.887090537	65549.864030768	52300.1264103431	198193.808057446	61076.5355525101	136194.02252382
Pabies	SE_PA_15	0.00039833843805778	200	0.00707938531532295	0.00564841365231706	0.0214049312702041	368831.887090537	65549.864030768	52300.1264103431	198193.808057446	61076.5355525101	136194.02252382
Pabies	SE_PA_15	0.000398407475003163	200	0.00707938531532295	0.00564841365231706	0.0214049312702041	368895.810188114	65549.864030768	52300.1264103431	198193.808057446	61076.5355525101	136194.02252382
Pabies	SE_PA_15	0.000398407475003163	200	0.00707938531532295	0.00564841365231706	0.0214049312702041	368895.810188114	65549.864030768	52300.1264103431	198193.808057446	61076.5355525101	136194.02252382
Pabies	SE_PA_15	0.000398537989886661	200	0.00707938531532295	0.00564841365231706	0.0214049312702041	369016.657302463	65549.864030768	52300.1264103431	198193.808057446	61076.5355525101	136194.02252382
Pabies	SE_PA_15	0.000398537989886661	200	0.00707938531532295	0.00564841365231706	0.0214049312702041	369016.657302463	65549.864030768	52300.1264103431	198193.808057446	61076.5355525101	136194.02252382
Pabies	SE_PA_15	0.000398559017180513	200	0.00707938531532295	0.00564841365231706	0.0214049312702041	369036.127018993	65549.864030768	52300.1264103431	198193.808057446	61076.5355525101	136194.02252382
Pabies	SE_PA_15	0.000398559017180513	200	0.00707938531532295	0.00564841365231706	0.0214049312702041	369036.127018993	65549.864030768	52300.1264103431	198193.808057446	61076.5355525101	136194.02252382
Pabies	SE_PA_15	0.000398799044410683	200	0.00707938531532295	0.00564841365231706	0.0214049312702041	369258.374454336	65549.864030768	52300.1264103431	198193.808057446	61076.5355525101	136194.02252382
Pabies	SE_PA_15	0.000398799044410683	200	0.00707938531532295	0.00564841365231706	0.0214049312702041	369258.374454336	65549.864030768	52300.1264103431	198193.808057446	61076.5355525101	136194.02252382
Pabies	SE_PA_15	0.000399162872058498	200	0.00707938531532295	0.00564841365231706	0.0214049312702041	369595.251906017	65549.864030768	52300.1264103431	198193.808057446	61076.5355525101	136194.02252382
Pabies	SE_PA_15	0.000399162872058498	200	0.00707938531532295	0.00564841365231706	0.0214049312702041	369595.251906017	65549.864030768	52300.1264103431	198193.808057446	61076.5355525101	136194.02252382
Pabies	SE_PA_15	0.000399333831692644	200	0.00707938531532295	0.00564841365231706	0.0214049312702041	369753.547863559	65549.864030768	52300.1264103431	198193.808057446	61076.5355525101	136194.02252382
Pabies	SE_PA_15	0.000399333831692644	200	0.00707938531532295	0.00564841365231706	0.0214049312702041	369753.547863559	65549.864030768	52300.1264103431	198193.808057446	61076.5355525101	136194.02252382
Pabies	SE_PA_15	0.000399454275127039	200	0.00707938531532295	0.00564841365231706	0.0214049312702041	369865.069562073	65549.864030768	52300.1264103431	198193.808057446	61076.5355525101	136194.02252382
Pabies	SE_PA_15	0.000399454275127039	200	0.00707938531532295	0.00564841365231706	0.0214049312702041	369865.069562073	65549.864030768	52300.1264103431	198193.808057446	61076.5355525101	136194.02252382
Pabies	SE_PA_15	0.000399961438836564	200	0.00707938531532295	0.00564841365231706	0.0214049312702041	370334.665589411	65549.864030768	52300.1264103431	198193.808057446	61076.5355525101	136194.02252382
Pabies	SE_PA_15	0.000399961438836564	200	0.00707938531532295	0.00564841365231706	0.0214049312702041	370334.665589411	65549.864030768	52300.1264103431	198193.808057446	61076.5355525101	136194.02252382
Pabies	SE_PA_15	0.000400152108638523	200	0.00707938531532295	0.00564841365231706	0.0214049312702041	370511.211702336	65549.864030768	52300.1264103431	198193.808057446	61076.5355525101	136194.02252382
Pabies	SE_PA_15	0.000400152108638523	200	0.00707938531532295	0.00564841365231706	0.0214049312702041	370511.211702336	65549.864030768	52300.1264103431	198193.808057446	61076.5355525101	136194.02252382
Pabies	SE_PA_15	0.000400207684159054	200	0.00707938531532295	0.00564841365231706	0.0214049312702041	370562.670517643	65549.864030768	52300.1264103431	198193.808057446	61076.5355525101	136194.02252382
Pabies	SE_PA_15	0.000400207684159054	200	0.00707938531532295	0.00564841365231706	0.0214049312702041	370562.670517643	65549.864030768	52300.1264103431	198193.808057446	61076.5355525101	136194.02252382
Pabies	SE_PA_15	0.000400299523029993	200	0.00707938531532295	0.00564841365231706	0.0214049312702041	370647.706509253	65549.864030768	52300.1264103431	198193.808057446	61076.5355525101	136194.02252382
Pabies	SE_PA_15	0.000400299523029993	200	0.00707938531532295	0.00564841365231706	0.0214049312702041	370647.706509253	65549.864030768	52300.1264103431	198193.808057446	61076.5355525101	136194.02252382
Pabies	SE_PA_15	0.000400348322419858	200	0.00707938531532295	0.00564841365231706	0.0214049312702041	370692.891129498	65549.864030768	52300.1264103431	198193.808057446	61076.5355525101	136194.02252382
Pabies	SE_PA_15	0.000400348322419858	200	0.00707938531532295	0.00564841365231706	0.0214049312702041	370692.891129498	65549.864030768	52300.1264103431	198193.808057446	61076.5355525101	136194.02252382
Pabies	SE_PA_15	0.000400361151822461	200	0.00707938531532295	0.00564841365231706	0.0214049312702041	370704.770205982	65549.864030768	52300.1264103431	198193.808057446	61076.5355525101	136194.02252382
Pabies	SE_PA_15	0.000400361151822461	200	0.00707938531532295	0.00547920322658917	0.0214049312702041	370704.770205982	65549.864030768	50733.363209159	198193.808057446	59726.0154483868	136194.02252382
Pabies	SE_PA_15	0.000400432796416083	200	0.00707938531532295	0.00547920322658917	0.0214049312702041	370771.107792669	65549.864030768	50733.363209159	198193.808057446	59726.0154483868	136194.02252382
Pabies	SE_PA_15	0.000400432796416083	200	0.00707938531532295	0.00547920322658917	0.0214049312702041	370771.107792669	65549.864030768	50733.363209159	198193.808057446	59726.0154483868	136194.02252382
Pabies	SE_PA_15	0.000400485990067655	200	0.00707938531532295	0.00547920322658917	0.0214049312702041	370820.361173755	65549.864030768	50733.363209159	198193.808057446	59726.0154483868	136194.02252382
Pabies	SE_PA_15	0.000400485990067655	200	0.00707938531532295	0.00547920322658917	0.0214049312702041	370820.361173755	65549.864030768	50733.363209159	198193.808057446	59726.0154483868	136194.02252382
Pabies	SE_PA_15	0.000400630329265236	200	0.00707938531532295	0.00547920322658917	0.0214049312702041	370954.008578922	65549.864030768	50733.363209159	198193.808057446	59726.0154483868	136194.02252382
Pabies	SE_PA_15	0.000400630329265236	200	0.00707938531532295	0.00547920322658917	0.0214049312702041	370954.008578922	65549.864030768	50733.363209159	198193.808057446	59726.0154483868	136194.02252382
Pabies	SE_PA_15	0.000400763445000006	200	0.00707938531532295	0.00547920322658917	0.0214049312702041	371077.263888894	65549.864030768	50733.363209159	198193.808057446	59726.0154483868	136194.02252382
Pabies	SE_PA_15	0.000400763445000006	200	0.00710277277573495	0.00547920322658917	0.0214049312702041	371077.263888894	65766.4145901385	50733.363209159	198193.808057446	59726.0154483868	136194.02252382
Pabies	SE_PA_15	0.000401312656226593	200	0.00710277277573495	0.00547920322658917	0.0214049312702041	371585.792802401	65766.4145901385	50733.363209159	198193.808057446	59726.0154483868	136194.02252382
Pabies	SE_PA_15	0.000401312656226593	200	0.00710277277573495	0.00547920322658917	0.0214049312702041	371585.792802401	65766.4145901385	50733.363209159	198193.808057446	59726.0154483868	136194.02252382
Pabies	SE_PA_15	0.000401390559431278	200	0.00710277277573495	0.00547920322658917	0.0214049312702041	371657.925399332	65766.4145901385	50733.363209159	198193.808057446	59726.0154483868	136194.02252382
Pabies	SE_PA_15	0.000401390559431278	200	0.00710277277573495	0.00547920322658917	0.0214049312702041	371657.925399332	65766.4145901385	50733.363209159	198193.808057446	59726.0154483868	136194.02252382
Pabies	SE_PA_15	0.000401398449548345	200	0.00710277277573495	0.00547920322658917	0.0214049312702041	371665.231063282	65766.4145901385	50733.363209159	198193.808057446	59726.0154483868	136194.02252382
Pabies	SE_PA_15	0.000401398449548345	200	0.00710277277573495	0.00547920322658917	0.0214049312702041	371665.231063282	65766.4145901385	50733.363209159	198193.808057446	59726.0154483868	136194.02252382
Pabies	SE_PA_15	0.000401488685459513	200	0.00710277277573495	0.00547920322658917	0.0214049312702041	371748.782832883	65766.4145901385	50733.363209159	198193.808057446	59726.0154483868	136194.02252382
Pabies	SE_PA_15	0.000401488685459513	200	0.00710277277573495	0.00547920322658917	0.0214049312702041	371748.782832883	65766.4145901385	50733.363209159	198193.808057446	59726.0154483868	136194.02252382
Pabies	SE_PA_15	0.000402257095629853	200	0.00710277277573495	0.00547920322658917	0.0214049312702041	372460.273731346	65766.4145901385	50733.363209159	198193.808057446	59726.0154483868	136194.02252382
Pabies	SE_PA_15	0.000402257095629853	200	0.00710277277573495	0.00547920322658917	0.0214049312702041	372460.273731346	65766.4145901385	50733.363209159	198193.808057446	59726.0154483868	136194.02252382
Pabies	SE_PA_15	0.000402294536728837	200	0.00710277277573495	0.00547920322658917	0.0214049312702041	372494.94141559	65766.4145901385	50733.363209159	198193.808057446	59726.0154483868	136194.02252382
Pabies	SE_PA_15	0.000402294536728837	200	0.00710277277573495	0.00547920322658917	0.0214049312702041	372494.94141559	65766.4145901385	50733.363209159	198193.808057446	59726.0154483868	136194.02252382
Pabies	SE_PA_15	0.000402306399245532	200	0.00710277277573495	0.00547920322658917	0.0214049312702041	372505.925227344	65766.4145901385	50733.363209159	198193.808057446	59726.0154483868	136194.02252382
Pabies	SE_PA_15	0.000402306399245532	200	0.00710277277573495	0.00547920322658917	0.0214049312702041	372505.925227344	65766.4145901385	50733.363209159	198193.808057446	59726.0154483868	136194.02252382
Pabies	SE_PA_15	0.000402338574314116	200	0.00710277277573495	0.00547920322658917	0.0214049312702041	372535.716957514	65766.4145901385	50733.363209159	198193.808057446	59726.0154483868	136194.02252382
Pabies	SE_PA_15	0.000402338574314116	200	0.00710277277573495	0.00547920322658917	0.0214049312702041	372535.716957514	65766.4145901385	50733.363209159	198193.808057446	59726.0154483868	136194.02252382
Pabies	SE_PA_15	0.000402446706336086	200	0.00710277277573495	0.00547920322658917	0.0214049312702041	372635.83920008	65766.4145901385	50733.363209159	198193.808057446	59726.0154483868	136194.02252382
Pabies	SE_PA_15	0.000402446706336086	200	0.00710277277573495	0.00547920322658917	0.0214049312702041	372635.83920008	65766.4145901385	50733.363209159	198193.808057446	59726.0154483868	136194.02252382
Pabies	SE_PA_15	0.000402472471823399	200	0.00710277277573495	0.00547920322658917	0.0214049312702041	372659.696132777	65766.4145901385	50733.363209159	198193.808057446	59726.0154483868	136194.02252382
Pabies	SE_PA_15	0.000402472471823399	200	0.00710277277573495	0.00547920322658917	0.0214049312702041	372659.696132777	65766.4145901385	50733.363209159	198193.808057446	59726.0154483868	136194.02252382
Pabies	SE_PA_15	0.000402509277700875	200	0.00710277277573495	0.00547920322658917	0.0214049312702041	372693.775648958	65766.4145901385	50733.363209159	198193.808057446	59726.0154483868	136194.02252382
Pabies	SE_PA_15	0.000402509277700875	200	0.00710277277573495	0.00547920322658917	0.0214049312702041	372693.775648958	65766.4145901385	50733.363209159	198193.808057446	59726.0154483868	139042.536759198
Pabies	SE_PA_15	0.000402622990564249	200	0.00710277277573495	0.00547920322658917	0.0214049312702041	372799.065337267	65766.4145901385	50733.363209159	198193.808057446	59726.0154483868	139042.536759198
Pabies	SE_PA_15	0.000402622990564249	200	0.00710277277573495	0.00547920322658917	0.0214049312702041	372799.065337267	65766.4145901385	50733.363209159	198193.808057446	59726.0154483868	139042.536759198
Pabies	SE_PA_15	0.00040263849380432	200	0.00710277277573495	0.00547920322658917	0.0214049312702041	372813.420189185	65766.4145901385	50733.363209159	198193.808057446	59726.0154483868	139042.536759198
Pabies	SE_PA_15	0.00040263849380432	200	0.00710277277573495	0.00547920322658917	0.0214049312702041	372813.420189185	65766.4145901385	50733.363209159	198193.808057446	59726.0154483868	139042.536759198
Pabies	SE_PA_15	0.000402930022214581	200	0.00710277277573495	0.00547920322658917	0.0214049312702041	373083.35390239	65766.4145901385	50733.363209159	198193.808057446	59726.0154483868	139042.536759198
Pabies	SE_PA_15	0.000402930022214581	200	0.00710277277573495	0.00547920322658917	0.0214049312702041	373083.35390239	65766.4145901385	50733.363209159	198193.808057446	59726.0154483868	139042.536759198
Pabies	SE_PA_15	0.000403601970081971	200	0.00710277277573495	0.00547920322658917	0.0214049312702041	373705.527853677	65766.4145901385	50733.363209159	198193.808057446	59726.0154483868	139042.536759198
Pabies	SE_PA_15	0.000403601970081971	200	0.00710277277573495	0.00547920322658917	0.0214049312702041	373705.527853677	65766.4145901385	50733.363209159	198193.808057446	59726.0154483868	139042.536759198
Pabies	SE_PA_15	0.000403710799668158	200	0.00710277277573495	0.00547920322658917	0.0214049312702041	373806.295989035	65766.4145901385	50733.363209159	198193.808057446	59726.0154483868	139042.536759198
Pabies	SE_PA_15	0.000403710799668158	200	0.00710277277573495	0.00547920322658917	0.0214049312702041	373806.295989035	65766.4145901385	50733.363209159	198193.808057446	59726.0154483868	139042.536759198
Pabies	SE_PA_15	0.000404250758518691	200	0.00710277277573495	0.00547920322658917	0.0214049312702041	374306.257887677	65766.4145901385	50733.363209159	198193.808057446	59726.0154483868	139042.536759198
Pabies	SE_PA_15	0.000404250758518691	200	0.00710277277573495	0.00547920322658917	0.0214049312702041	374306.257887677	65766.4145901385	50733.363209159	198193.808057446	59726.0154483868	139042.536759198
Pabies	SE_PA_15	0.00040426490402306	200	0.00710277277573495	0.00547920322658917	0.0214049312702041	374319.355576908	65766.4145901385	50733.363209159	198193.808057446	59726.0154483868	139042.536759198
Pabies	SE_PA_15	0.00040426490402306	200	0.00710277277573495	0.00547920322658917	0.0214049312702041	374319.355576908	65766.4145901385	50733.363209159	198193.808057446	59726.0154483868	139042.536759198
Pabies	SE_PA_15	0.000404300527623459	200	0.00710277277573495	0.00547920322658917	0.0214049312702041	374352.340392092	65766.4145901385	50733.363209159	198193.808057446	59726.0154483868	139042.536759198
Pabies	SE_PA_15	0.000404300527623459	200	0.00710277277573495	0.00547920322658917	0.0214049312702041	374352.340392092	65766.4145901385	50733.363209159	198193.808057446	59726.0154483868	139042.536759198
Pabies	SE_PA_15	0.000404369853148038	200	0.00710277277573495	0.00547920322658917	0.0214049312702041	374416.530692628	65766.4145901385	50733.363209159	198193.808057446	59726.0154483868	139042.536759198
Pabies	SE_PA_15	0.000404369853148038	200	0.00710277277573495	0.00547920322658917	0.0214049312702041	374416.530692628	65766.4145901385	50733.363209159	198193.808057446	59726.0154483868	139042.536759198
Pabies	SE_PA_15	0.000404523796962639	200	0.00710277277573495	0.00547920322658917	0.0214049312702041	374559.071261703	65766.4145901385	50733.363209159	198193.808057446	59726.0154483868	139042.536759198
Pabies	SE_PA_15	0.000404523796962639	200	0.00710277277573495	0.00547920322658917	0.0214049312702041	374559.071261703	65766.4145901385	50733.363209159	198193.808057446	59726.0154483868	139042.536759198
Pabies	SE_PA_15	0.000405144832660699	200	0.00710277277573495	0.00547920322658917	0.0214049312702041	375134.104315462	65766.4145901385	50733.363209159	198193.808057446	59726.0154483868	139042.536759198
Pabies	SE_PA_15	0.000405144832660699	200	0.00710277277573495	0.00547920322658917	0.0214049312702041	375134.104315462	65766.4145901385	50733.363209159	198193.808057446	59726.0154483868	139042.536759198
Pabies	SE_PA_15	0.00040531341137821	200	0.00710277277573495	0.00547920322658917	0.0214049312702041	375290.195720565	65766.4145901385	50733.363209159	198193.808057446	59726.0154483868	139042.536759198
Pabies	SE_PA_15	0.00040531341137821	200	0.00710277277573495	0.00547920322658917	0.0214049312702041	375290.195720565	65766.4145901385	50733.363209159	198193.808057446	59726.0154483868	139042.536759198
Pabies	SE_PA_15	0.000405586961660737	200	0.00710277277573495	0.00547920322658917	0.0214049312702041	375543.483019201	65766.4145901385	50733.363209159	198193.808057446	59726.0154483868	139042.536759198
Pabies	SE_PA_15	0.000405586961660737	200	0.00710277277573495	0.00547920322658917	0.0214049312702041	375543.483019201	65766.4145901385	50733.363209159	198193.808057446	59726.0154483868	139042.536759198
Pabies	SE_PA_15	0.000405615159190421	200	0.00710277277573495	0.00547920322658917	0.0214049312702041	375569.591842983	65766.4145901385	50733.363209159	198193.808057446	59726.0154483868	139042.536759198
Pabies	SE_PA_15	0.000405615159190421	200	0.00710277277573495	0.00547920322658917	0.0214049312702041	375569.591842983	65766.4145901385	50733.363209159	198193.808057446	59726.0154483868	139042.536759198
Pabies	SE_PA_15	0.00040646044648919	200	0.00710277277573495	0.00547920322658917	0.0214049312702041	376352.265267769	65766.4145901385	50733.363209159	198193.808057446	59726.0154483868	139042.536759198
Pabies	SE_PA_15	0.00040646044648919	200	0.00710277277573495	0.00547920322658917	0.0214049312702041	376352.265267769	65766.4145901385	50733.363209159	198193.808057446	59726.0154483868	139042.536759198
Pabies	SE_PA_15	0.000407292622062447	200	0.00710277277573495	0.00547920322658917	0.0214049312702041	377122.79820597	65766.4145901385	50733.363209159	198193.808057446	59726.0154483868	139042.536759198
Pabies	SE_PA_15	0.000407292622062447	200	0.00710277277573495	0.00547920322658917	0.0214049312702041	377122.79820597	65766.4145901385	50733.363209159	198193.808057446	59726.0154483868	139042.536759198
Pabies	SE_PA_15	0.000408293279849017	200	0.00710277277573495	0.00547920322658917	0.0214049312702041	378049.333193534	65766.4145901385	50733.363209159	198193.808057446	59726.0154483868	139042.536759198
Pabies	SE_PA_15	0.000408293279849017	200	0.00710277277573495	0.00547920322658917	0.0214049312702041	378049.333193534	65766.4145901385	50733.363209159	198193.808057446	59726.0154483868	139042.536759198
Pabies	SE_PA_15	0.000408432410885781	200	0.00710277277573495	0.00547920322658917	0.0214049312702041	378178.158227575	65766.4145901385	50733.363209159	198193.808057446	59726.0154483868	139042.536759198
Pabies	SE_PA_15	0.000408432410885781	200	0.00710277277573495	0.00547920322658917	0.0214049312702041	378178.158227575	65766.4145901385	50733.363209159	198193.808057446	59726.0154483868	139042.536759198
Pabies	SE_PA_15	0.000408539483039152	200	0.00710277277573495	0.00547920322658917	0.0214049312702041	378277.299110326	65766.4145901385	50733.363209159	198193.808057446	59726.0154483868	139042.536759198
Pabies	SE_PA_15	0.000408539483039152	200	0.00707938531532295	0.00525783677178674	0.0213365666696394	378277.299110326	65549.864030768	48683.6738128402	197560.802496661	59628.9598459668	136194.02252382
Pabies	SE_PA_15	0.000408574866529382	200	0.00707938531532295	0.00525783677178674	0.0213365666696394	378310.06160128	65549.864030768	48683.6738128402	197560.802496661	59628.9598459668	136194.02252382
Pabies	SE_PA_15	0.000408574866529382	200	0.00707938531532295	0.00525783677178674	0.0213365666696394	378310.06160128	65549.864030768	48683.6738128402	197560.802496661	59628.9598459668	136194.02252382
Pabies	SE_PA_15	0.000408820852366077	200	0.00707938531532295	0.00525783677178674	0.0213365666696394	378537.826264886	65549.864030768	48683.6738128402	197560.802496661	59628.9598459668	136194.02252382
Pabies	SE_PA_15	0.000408820852366077	200	0.00707938531532295	0.00525783677178674	0.0213365666696394	378537.826264886	65549.864030768	48683.6738128402	197560.802496661	59628.9598459668	136194.02252382
Pabies	SE_PA_15	0.000409728361320204	200	0.00707938531532295	0.00525783677178674	0.0213365666696394	379378.112333522	65549.864030768	48683.6738128402	197560.802496661	59628.9598459668	136194.02252382
Pabies	SE_PA_15	0.000409728361320204	200	0.00707938531532295	0.00525783677178674	0.0213365666696394	379378.112333522	65549.864030768	48683.6738128402	197560.802496661	59628.9598459668	136194.02252382
Pabies	SE_PA_15	0.000409837006572336	200	0.00707938531532295	0.00525783677178674	0.0213365666696394	379478.7097892	65549.864030768	48683.6738128402	197560.802496661	59628.9598459668	136194.02252382
Pabies	SE_PA_15	0.000409837006572336	200	0.00707938531532295	0.00525783677178674	0.0213365666696394	379478.7097892	65549.864030768	48683.6738128402	197560.802496661	59628.9598459668	136194.02252382
Pabies	SE_PA_15	0.000409872943975543	200	0.00707938531532295	0.00525783677178674	0.0213365666696394	379511.98516254	65549.864030768	48683.6738128402	197560.802496661	59628.9598459668	136194.02252382
Pabies	SE_PA_15	0.000409872943975543	200	0.00707118286818996	0.00472478111257173	0.0213027805102698	379511.98516254	65473.9154462033	43747.973264553	197247.967687683	59523.7106426978	135144.885606159
Pabies	SE_PA_15	0.000410427230343883	200	0.00707118286818996	0.00472478111257173	0.0213027805102698	380025.213281373	65473.9154462033	43747.973264553	197247.967687683	59523.7106426978	135144.885606159
Pabies	SE_PA_15	0.000410427230343883	200	0.00707118286818996	0.00472478111257173	0.0213027805102698	380025.213281373	65473.9154462033	43747.973264553	197247.967687683	59523.7106426978	135144.885606159
Pabies	SE_PA_15	0.000410518738746195	200	0.00707118286818996	0.00472478111257173	0.0213027805102698	380109.943283514	65473.9154462033	43747.973264553	197247.967687683	59523.7106426978	135144.885606159
Pabies	SE_PA_15	0.000410518738746195	200	0.00706983773676737	0.00442081490827576	0.0211678479246914	380109.943283514	65461.4605256238	40933.4713729237	195998.591895291	59441.4725659738	132026.484191797
Pabies	SE_PA_15	0.000411006286598614	200	0.00706983773676737	0.00442081490827576	0.0211678479246914	380561.376480199	65461.4605256238	40933.4713729237	195998.591895291	59441.4725659738	132026.484191797
Pabies	SE_PA_15	0.000411006286598614	200	0.00706983773676737	0.00442081490827576	0.0211678479246914	380561.376480199	65461.4605256238	40933.4713729237	195998.591895291	59441.4725659738	132026.484191797
Pabies	SE_PA_15	0.00041184873213829	200	0.00706983773676737	0.00442081490827576	0.0211678479246914	381341.418646565	65461.4605256238	40933.4713729237	195998.591895291	59441.4725659738	132026.484191797
Pabies	SE_PA_15	0.00041184873213829	200	0.00706983773676737	0.00442081490827576	0.0211678479246914	381341.418646565	65461.4605256238	40933.4713729237	195998.591895291	59441.4725659738	132026.484191797
Pabies	SE_PA_15	0.00041187697758834	200	0.00706983773676737	0.00442081490827576	0.0211678479246914	381367.571841056	65461.4605256238	40933.4713729237	195998.591895291	59441.4725659738	132026.484191797
Pabies	SE_PA_15	0.00041187697758834	200	0.00707118286818996	0.00472478111257173	0.0211678479246914	381367.571841056	65473.9154462033	43747.973264553	195998.591895291	59523.7106426978	132026.484191797
Pabies	SE_PA_15	0.00041219451458563	200	0.00707118286818996	0.00472478111257173	0.0211678479246914	381661.587579287	65473.9154462033	43747.973264553	195998.591895291	59523.7106426978	132026.484191797
Pabies	SE_PA_15	0.00041219451458563	200	0.00707938531532295	0.00472478111257173	0.0211678479246914	381661.587579287	65549.864030768	43747.973264553	195998.591895291	59628.9598459668	132026.484191797
Pabies	SE_PA_15	0.000412974567428082	200	0.00707938531532295	0.00472478111257173	0.0211678479246914	382383.858729706	65549.864030768	43747.973264553	195998.591895291	59628.9598459668	132026.484191797
Pabies	SE_PA_15	0.000412974567428082	200	0.00707938531532295	0.00472478111257173	0.0211678479246914	382383.858729706	65549.864030768	43747.973264553	195998.591895291	59628.9598459668	132026.484191797
Pabies	SE_PA_15	0.000413023257282793	200	0.00707938531532295	0.00472478111257173	0.0211678479246914	382428.941928512	65549.864030768	43747.973264553	195998.591895291	59628.9598459668	132026.484191797
Pabies	SE_PA_15	0.000413023257282793	200	0.00707938531532295	0.00472478111257173	0.0211678479246914	382428.941928512	65549.864030768	43747.973264553	195998.591895291	59628.9598459668	132026.484191797
Pabies	SE_PA_15	0.000413802605561465	200	0.00707938531532295	0.00472478111257173	0.0211678479246914	383150.56070506	65549.864030768	43747.973264553	195998.591895291	59628.9598459668	132026.484191797
Pabies	SE_PA_15	0.000413802605561465	200	0.00707938531532295	0.00472478111257173	0.0211678479246914	383150.56070506	65549.864030768	43747.973264553	195998.591895291	59628.9598459668	132026.484191797
Pabies	SE_PA_15	0.000414360985104909	200	0.00707938531532295	0.00472478111257173	0.0211678479246914	383667.578800842	65549.864030768	43747.973264553	195998.591895291	59628.9598459668	132026.484191797
Pabies	SE_PA_15	0.000414360985104909	200	0.00707938531532295	0.00472478111257173	0.0211678479246914	383667.578800842	65549.864030768	43747.973264553	195998.591895291	59628.9598459668	132026.484191797
Pabies	SE_PA_15	0.000414450401439273	200	0.00707938531532295	0.00472478111257173	0.0211678479246914	383750.37170303	65549.864030768	43747.973264553	195998.591895291	59628.9598459668	132026.484191797
Pabies	SE_PA_15	0.000414450401439273	200	0.00707938531532295	0.00472478111257173	0.0211678479246914	383750.37170303	65549.864030768	43747.973264553	195998.591895291	59628.9598459668	132026.484191797
Pabies	SE_PA_15	0.000414468854621773	200	0.00707938531532295	0.00472478111257173	0.0211678479246914	383767.457983124	65549.864030768	43747.973264553	195998.591895291	59628.9598459668	132026.484191797
Pabies	SE_PA_15	0.000414468854621773	200	0.00707938531532295	0.00472478111257173	0.0211678479246914	383767.457983124	65549.864030768	43747.973264553	195998.591895291	59628.9598459668	132026.484191797
Pabies	SE_PA_15	0.000414779149083691	200	0.00707938531532295	0.00472478111257173	0.0211678479246914	384054.767670084	65549.864030768	43747.973264553	195998.591895291	59628.9598459668	132026.484191797
Pabies	SE_PA_15	0.000414779149083691	200	0.00707938531532295	0.00472478111257173	0.0211678479246914	384054.767670084	65549.864030768	43747.973264553	195998.591895291	59628.9598459668	132026.484191797
Pabies	SE_PA_15	0.00041535657639061	200	0.00707938531532295	0.00472478111257173	0.0211678479246914	384589.422583898	65549.864030768	43747.973264553	195998.591895291	59628.9598459668	132026.484191797
Pabies	SE_PA_15	0.00041535657639061	200	0.00707938531532295	0.00472478111257173	0.0211678479246914	384589.422583898	65549.864030768	43747.973264553	195998.591895291	59628.9598459668	132026.484191797
Pabies	SE_PA_15	0.000415942299815395	200	0.00707938531532295	0.00472478111257173	0.0211678479246914	385131.759088329	65549.864030768	43747.973264553	195998.591895291	59628.9598459668	132026.484191797
Pabies	SE_PA_15	0.000415942299815395	200	0.00707938531532295	0.00472478111257173	0.0211678479246914	385131.759088329	65549.864030768	43747.973264553	195998.591895291	59628.9598459668	132026.484191797
Pabies	SE_PA_15	0.000416513367173551	200	0.00707938531532295	0.00472478111257173	0.0211678479246914	385660.525160695	65549.864030768	43747.973264553	195998.591895291	59628.9598459668	132026.484191797
Pabies	SE_PA_15	0.000416513367173551	200	0.00707938531532295	0.00472478111257173	0.0211678479246914	385660.525160695	65549.864030768	43747.973264553	195998.591895291	59628.9598459668	132026.484191797
Pabies	SE_PA_15	0.000416543063460505	200	0.00707938531532295	0.00472478111257173	0.0211678479246914	385688.02172269	65549.864030768	43747.973264553	195998.591895291	59628.9598459668	132026.484191797
Pabies	SE_PA_15	0.000416543063460505	200	0.00707938531532295	0.00472478111257173	0.0211678479246914	385688.02172269	65549.864030768	43747.973264553	195998.591895291	59628.9598459668	132026.484191797
Pabies	SE_PA_15	0.00041665427528652	200	0.00707938531532295	0.00472478111257173	0.0211678479246914	385790.995635667	65549.864030768	43747.973264553	195998.591895291	59628.9598459668	132026.484191797
Pabies	SE_PA_15	0.00041665427528652	200	0.00707938531532295	0.00472478111257173	0.0211678479246914	385790.995635667	65549.864030768	43747.973264553	195998.591895291	59628.9598459668	132026.484191797
Pabies	SE_PA_15	0.00041687219054669	200	0.00707938531532295	0.00472478111257173	0.0211678479246914	385992.769024713	65549.864030768	43747.973264553	195998.591895291	59628.9598459668	132026.484191797
Pabies	SE_PA_15	0.00041687219054669	200	0.00707938531532295	0.00472478111257173	0.0211678479246914	385992.769024713	65549.864030768	43747.973264553	195998.591895291	59628.9598459668	132026.484191797
Pabies	SE_PA_15	0.000417347698211788	200	0.00707938531532295	0.00472478111257173	0.0211678479246914	386433.053899804	65549.864030768	43747.973264553	195998.591895291	59628.9598459668	132026.484191797
Pabies	SE_PA_15	0.000417347698211788	200	0.00710277277573495	0.00472478111257173	0.0211678479246914	386433.053899804	65766.4145901385	43747.973264553	195998.591895291	59726.0154483868	135144.885606159
Pabies	SE_PA_15	0.000418134186687853	200	0.00710277277573495	0.00472478111257173	0.0211678479246914	387161.283970235	65766.4145901385	43747.973264553	195998.591895291	59726.0154483868	135144.885606159
Pabies	SE_PA_15	0.000418134186687853	200	0.00710277277573495	0.00472478111257173	0.0211678479246914	387161.283970235	65766.4145901385	43747.973264553	195998.591895291	59726.0154483868	135144.885606159
Pabies	SE_PA_15	0.000418329446841469	200	0.00710277277573495	0.00472478111257173	0.0211678479246914	387342.080408767	65766.4145901385	43747.973264553	195998.591895291	59726.0154483868	135144.885606159
Pabies	SE_PA_15	0.000418329446841469	200	0.00710277277573495	0.00472478111257173	0.0211678479246914	387342.080408767	65766.4145901385	43747.973264553	195998.591895291	59726.0154483868	135144.885606159
Pabies	SE_PA_15	0.000419436826413319	200	0.00710277277573495	0.00472478111257173	0.0211678479246914	388367.431864185	65766.4145901385	43747.973264553	195998.591895291	59726.0154483868	135144.885606159
Pabies	SE_PA_15	0.000419436826413319	200	0.00710859138666992	0.00547920322658917	0.0211678479246914	388367.431864185	65820.2906173141	50733.363209159	195998.591895291	61076.5355525101	135144.885606159
Pabies	SE_PA_15	0.000421133762399436	200	0.00710859138666992	0.00547920322658917	0.0211678479246914	389938.668888367	65820.2906173141	50733.363209159	195998.591895291	61076.5355525101	135144.885606159
Pabies	SE_PA_15	0.000421133762399436	200	0.00711773175566968	0.00564841365231706	0.0211678479246914	389938.668888367	65904.9236636082	52300.1264103431	195998.591895291	61135.557527816	135144.885606159
Pabies	SE_PA_15	0.000421218543272869	200	0.00711773175566968	0.00564841365231706	0.0211678479246914	390017.169697101	65904.9236636082	52300.1264103431	195998.591895291	61135.557527816	135144.885606159
Pabies	SE_PA_15	0.000421218543272869	200	0.00711773175566968	0.00564841365231706	0.0211678479246914	390017.169697101	65904.9236636082	52300.1264103431	195998.591895291	61135.557527816	135144.885606159
Pabies	SE_PA_15	0.000421235146472394	200	0.00711773175566968	0.00564841365231706	0.0211678479246914	390032.543029995	65904.9236636082	52300.1264103431	195998.591895291	61135.557527816	135144.885606159
Pabies	SE_PA_15	0.000421235146472394	200	0.00711773175566968	0.00564841365231706	0.0211678479246914	390032.543029995	65904.9236636082	52300.1264103431	195998.591895291	61135.557527816	135144.885606159
Pabies	SE_PA_15	0.000421776678604273	200	0.00711773175566968	0.00564841365231706	0.0211678479246914	390533.961670623	65904.9236636082	52300.1264103431	195998.591895291	61135.557527816	135144.885606159
Pabies	SE_PA_15	0.000421776678604273	200	0.00711773175566968	0.00564841365231706	0.0211678479246914	390533.961670623	65904.9236636082	52300.1264103431	195998.591895291	61135.557527816	135144.885606159
Pabies	SE_PA_15	0.000422008714962112	200	0.00711773175566968	0.00564841365231706	0.0211678479246914	390748.810150103	65904.9236636082	52300.1264103431	195998.591895291	61135.557527816	135144.885606159
Pabies	SE_PA_15	0.000422008714962112	200	0.00711773175566968	0.00564841365231706	0.0211678479246914	390748.810150103	65904.9236636082	52300.1264103431	195998.591895291	61135.557527816	135144.885606159
Pabies	SE_PA_15	0.000423978590559085	200	0.00711773175566968	0.00564841365231706	0.0211678479246914	392572.76903619	65904.9236636082	52300.1264103431	195998.591895291	61135.557527816	135144.885606159
Pabies	SE_PA_15	0.000423978590559085	200	0.00711773175566968	0.00564841365231706	0.0211678479246914	392572.76903619	65904.9236636082	52300.1264103431	195998.591895291	61135.557527816	135144.885606159
Pabies	SE_PA_15	0.000424642344375463	200	0.00711773175566968	0.00564841365231706	0.0211678479246914	393187.355903206	65904.9236636082	52300.1264103431	195998.591895291	61135.557527816	135144.885606159
Pabies	SE_PA_15	0.000424642344375463	200	0.00711773175566968	0.00564841365231706	0.0211678479246914	393187.355903206	65904.9236636082	52300.1264103431	195998.591895291	61135.557527816	135144.885606159
Pabies	SE_PA_15	0.000425104050993483	200	0.00711773175566968	0.00564841365231706	0.0211678479246914	393614.862031003	65904.9236636082	52300.1264103431	195998.591895291	61135.557527816	135144.885606159
Pabies	SE_PA_15	0.000425104050993483	200	0.00711773175566968	0.00564841365231706	0.0211678479246914	393614.862031003	65904.9236636082	52300.1264103431	195998.591895291	61135.557527816	135144.885606159
Pabies	SE_PA_15	0.000425518986712096	200	0.00711773175566968	0.00564841365231706	0.0211678479246914	393999.061770459	65904.9236636082	52300.1264103431	195998.591895291	61135.557527816	135144.885606159
Pabies	SE_PA_15	0.000425518986712096	200	0.00711773175566968	0.00564841365231706	0.0211678479246914	393999.061770459	65904.9236636082	52300.1264103431	195998.591895291	61135.557527816	135144.885606159
Pabies	SE_PA_15	0.000427234079946143	200	0.00711773175566968	0.00564841365231706	0.0211678479246914	395587.111061243	65904.9236636082	52300.1264103431	195998.591895291	61135.557527816	135144.885606159
Pabies	SE_PA_15	0.000427234079946143	200	0.00711773175566968	0.00564841365231706	0.0211678479246914	395587.111061243	65904.9236636082	52300.1264103431	195998.591895291	61135.557527816	135144.885606159
Pabies	SE_PA_15	0.000428040180516571	200	0.00711773175566968	0.00564841365231706	0.0211678479246914	396333.500478307	65904.9236636082	52300.1264103431	195998.591895291	61135.557527816	135144.885606159
Pabies	SE_PA_15	0.000428040180516571	200	0.00711773175566968	0.00564841365231706	0.0211678479246914	396333.500478307	65904.9236636082	52300.1264103431	195998.591895291	61135.557527816	135144.885606159
Pabies	SE_PA_15	0.000429993668619533	200	0.00711773175566968	0.00564841365231706	0.0211678479246914	398142.285758826	65904.9236636082	52300.1264103431	195998.591895291	61135.557527816	135144.885606159
Pabies	SE_PA_15	0.000429993668619533	200	0.00711773175566968	0.00564841365231706	0.0211678479246914	398142.285758826	65904.9236636082	52300.1264103431	195998.591895291	61135.557527816	135144.885606159
Pabies	SE_PA_15	0.000430927189800266	200	0.00711773175566968	0.00564841365231706	0.0211678479246914	399006.657222469	65904.9236636082	52300.1264103431	195998.591895291	61135.557527816	135144.885606159
Pabies	SE_PA_15	0.000430927189800266	200	0.00711773175566968	0.00564841365231706	0.0211678479246914	399006.657222469	65904.9236636082	52300.1264103431	195998.591895291	61135.557527816	135144.885606159
Pabies	SE_PA_15	0.000432275361755544	200	0.00711773175566968	0.00564841365231706	0.0211678479246914	400254.964588467	65904.9236636082	52300.1264103431	195998.591895291	61135.557527816	135144.885606159
Pabies	SE_PA_15	0.000432275361755544	200	0.00711773175566968	0.00564841365231706	0.0211678479246914	400254.964588467	65904.9236636082	52300.1264103431	195998.591895291	61135.557527816	135144.885606159
Pabies	SE_PA_15	0.000432423296918679	200	0.00711773175566968	0.00564841365231706	0.0211678479246914	400391.941591369	65904.9236636082	52300.1264103431	195998.591895291	61135.557527816	135144.885606159
Pabies	SE_PA_15	0.000432423296918679	200	0.00710859138666992	0.00564841365231706	0.0211678479246914	400391.941591369	65820.2906173141	52300.1264103431	195998.591895291	61076.5355525101	135144.885606159
Pabies	SE_PA_15	0.000433144388109473	200	0.00710859138666992	0.00564841365231706	0.0211678479246914	401059.618619883	65820.2906173141	52300.1264103431	195998.591895291	61076.5355525101	135144.885606159
Pabies	SE_PA_15	0.000433144388109473	200	0.00710859138666992	0.00564841365231706	0.0211678479246914	401059.618619883	65820.2906173141	52300.1264103431	195998.591895291	61076.5355525101	135144.885606159
Pabies	SE_PA_15	0.000434797270813261	200	0.00710859138666992	0.00564841365231706	0.0211678479246914	402590.065567834	65820.2906173141	52300.1264103431	195998.591895291	61076.5355525101	135144.885606159
Pabies	SE_PA_15	0.000434797270813261	200	0.00710859138666992	0.00564841365231706	0.0211678479246914	402590.065567834	65820.2906173141	52300.1264103431	195998.591895291	61076.5355525101	136194.02252382
Pabies	SE_PA_15	0.000435067558520624	200	0.00710859138666992	0.00564841365231706	0.0211678479246914	402840.331963541	65820.2906173141	52300.1264103431	195998.591895291	61076.5355525101	136194.02252382
Pabies	SE_PA_15	0.000435067558520624	200	0.00710859138666992	0.00564841365231706	0.0211678479246914	402840.331963541	65820.2906173141	52300.1264103431	195998.591895291	61076.5355525101	136194.02252382
Pabies	SE_PA_15	0.000436428944828011	200	0.00710859138666992	0.00564841365231706	0.0211678479246914	404100.874840751	65820.2906173141	52300.1264103431	195998.591895291	61076.5355525101	136194.02252382
Pabies	SE_PA_15	0.000436428944828011	200	0.00710859138666992	0.00564841365231706	0.0211678479246914	404100.874840751	65820.2906173141	52300.1264103431	195998.591895291	61076.5355525101	136194.02252382
Pabies	SE_PA_15	0.000437154070984416	200	0.00710859138666992	0.00564841365231706	0.0211678479246914	404772.287948533	65820.2906173141	52300.1264103431	195998.591895291	61076.5355525101	136194.02252382
Pabies	SE_PA_15	0.000437154070984416	200	0.00710859138666992	0.00564841365231706	0.0211678479246914	404772.287948533	65820.2906173141	52300.1264103431	195998.591895291	61076.5355525101	136194.02252382
Pabies	SE_PA_15	0.000444088969326638	200	0.00710859138666992	0.00564841365231706	0.0211678479246914	411193.490117257	65820.2906173141	52300.1264103431	195998.591895291	61076.5355525101	136194.02252382
Pabies	SE_PA_15	0.000444088969326638	200	0.00711773175566968	0.00564841365231706	0.0211678479246914	411193.490117257	65904.9236636082	52300.1264103431	195998.591895291	61135.557527816	136194.02252382
Pabies	SE_PA_15	0.000444598778555375	200	0.00711773175566968	0.00564841365231706	0.0211678479246914	411665.535699422	65904.9236636082	52300.1264103431	195998.591895291	61135.557527816	136194.02252382
Pabies	SE_PA_15	0.000444598778555375	200	0.00711773175566968	0.00564841365231706	0.0211678479246914	411665.535699422	65904.9236636082	52300.1264103431	195998.591895291	61135.557527816	136194.02252382
Pabies	SE_PA_15	0.00044531194639804	200	0.00711773175566968	0.00564841365231706	0.0211678479246914	412325.876294482	65904.9236636082	52300.1264103431	195998.591895291	61135.557527816	136194.02252382
Pabies	SE_PA_15	0.00044531194639804	200	0.00711773175566968	0.00564841365231706	0.0211678479246914	412325.876294482	65904.9236636082	52300.1264103431	195998.591895291	61135.557527816	136194.02252382
Pabies	SE_PA_15	0.000445744814722185	200	0.00711773175566968	0.00564841365231706	0.0211678479246914	412726.680298319	65904.9236636082	52300.1264103431	195998.591895291	61135.557527816	136194.02252382
Pabies	SE_PA_15	0.000445744814722185	200	0.00710859138666992	0.00564841365231706	0.0211678479246914	412726.680298319	65820.2906173141	52300.1264103431	195998.591895291	61076.5355525101	136194.02252382
Pabies	SE_PA_15	0.000446427818990681	200	0.00710859138666992	0.00564841365231706	0.0211678479246914	413359.091658038	65820.2906173141	52300.1264103431	195998.591895291	61076.5355525101	136194.02252382
Pabies	SE_PA_15	0.000446427818990681	200	0.00711773175566968	0.00564841365231706	0.0211678479246914	413359.091658038	65904.9236636082	52300.1264103431	195998.591895291	61135.557527816	136194.02252382
Pabies	SE_PA_15	0.000446499924182296	200	0.00711773175566968	0.00564841365231706	0.0211678479246914	413425.855724348	65904.9236636082	52300.1264103431	195998.591895291	61135.557527816	136194.02252382
Pabies	SE_PA_15	0.000446499924182296	200	0.00711773175566968	0.00564841365231706	0.0211678479246914	413425.855724348	65904.9236636082	52300.1264103431	195998.591895291	61135.557527816	136194.02252382
Pabies	SE_PA_15	0.000447792661744355	200	0.00711773175566968	0.00564841365231706	0.0211678479246914	414622.834948477	65904.9236636082	52300.1264103431	195998.591895291	61135.557527816	136194.02252382
Pabies	SE_PA_15	0.000447792661744355	200	0.00711773175566968	0.00564841365231706	0.0211678479246914	414622.834948477	65904.9236636082	52300.1264103431	195998.591895291	61135.557527816	136194.02252382
Pabies	SE_PA_15	0.000448053167146582	200	0.00711773175566968	0.00564841365231706	0.0211678479246914	414864.043654243	65904.9236636082	52300.1264103431	195998.591895291	61135.557527816	136194.02252382
Pabies	SE_PA_15	0.000448053167146582	200	0.00712006665681379	0.00564841365231706	0.0211678479246914	414864.043654243	65926.5431186462	52300.1264103431	195998.591895291	61325.7796041424	136194.02252382
Pabies	SE_PA_15	0.000448251081049934	200	0.00712006665681379	0.00564841365231706	0.0211678479246914	415047.297268458	65926.5431186462	52300.1264103431	195998.591895291	61325.7796041424	136194.02252382
Pabies	SE_PA_15	0.000448251081049934	200	0.00712006665681379	0.00564841365231706	0.0211678479246914	415047.297268458	65926.5431186462	52300.1264103431	195998.591895291	61325.7796041424	136194.02252382
Pabies	SE_PA_15	0.000450759605653654	200	0.00712006665681379	0.00564841365231706	0.0211678479246914	417370.005234865	65926.5431186462	52300.1264103431	195998.591895291	61325.7796041424	136194.02252382
Pabies	SE_PA_15	0.000450759605653654	200	0.00712006665681379	0.00564841365231706	0.0211678479246914	417370.005234865	65926.5431186462	52300.1264103431	195998.591895291	61325.7796041424	136194.02252382
Pabies	SE_PA_15	0.00045148513115671	200	0.00712006665681379	0.00564841365231706	0.0211678479246914	418041.788108064	65926.5431186462	52300.1264103431	195998.591895291	61325.7796041424	136194.02252382
Pabies	SE_PA_15	0.00045148513115671	200	0.00712006665681379	0.00564841365231706	0.0211678479246914	418041.788108064	65926.5431186462	52300.1264103431	195998.591895291	61325.7796041424	136194.02252382
Pabies	SE_PA_15	0.000451674309816799	200	0.00712006665681379	0.00564841365231706	0.0211678479246914	418216.953534073	65926.5431186462	52300.1264103431	195998.591895291	61325.7796041424	136194.02252382
Pabies	SE_PA_15	0.000451674309816799	200	0.00712900895535721	0.00564841365231706	0.0211678479246914	418216.953534073	66009.3421792335	52300.1264103431	195998.591895291	61516.5141176516	136194.02252382
Pabies	SE_PA_15	0.000452337818097103	200	0.00712900895535721	0.00564841365231706	0.0211678479246914	418831.313052873	66009.3421792335	52300.1264103431	195998.591895291	61516.5141176516	136194.02252382
Pabies	SE_PA_15	0.000452337818097103	200	0.00712900895535721	0.00564841365231706	0.0211678479246914	418831.313052873	66009.3421792335	52300.1264103431	195998.591895291	61516.5141176516	136194.02252382
Pabies	SE_PA_15	0.000453235654370477	200	0.00712900895535721	0.00564841365231706	0.0211678479246914	419662.642935627	66009.3421792335	52300.1264103431	195998.591895291	61516.5141176516	136194.02252382
Pabies	SE_PA_15	0.000453235654370477	200	0.00712900895535721	0.00564841365231706	0.0211678479246914	419662.642935627	66009.3421792335	52300.1264103431	195998.591895291	61516.5141176516	136194.02252382
Pabies	SE_PA_15	0.000453668999287894	200	0.00712900895535721	0.00564841365231706	0.0211678479246914	420063.888229531	66009.3421792335	52300.1264103431	195998.591895291	61516.5141176516	136194.02252382
Pabies	SE_PA_15	0.000453668999287894	200	0.00712900895535721	0.00564841365231706	0.0211678479246914	420063.888229531	66009.3421792335	52300.1264103431	195998.591895291	61516.5141176516	136194.02252382
Pabies	SE_PA_15	0.000455470674673036	200	0.00712900895535721	0.00564841365231706	0.0211678479246914	421732.106178737	66009.3421792335	52300.1264103431	195998.591895291	61516.5141176516	136194.02252382
Pabies	SE_PA_15	0.000455470674673036	200	0.00712900895535721	0.00564841365231706	0.0211678479246914	421732.106178737	66009.3421792335	52300.1264103431	195998.591895291	61516.5141176516	136194.02252382
Pabies	SE_PA_15	0.000455915392318229	200	0.00712900895535721	0.00564841365231706	0.0211678479246914	422143.881776138	66009.3421792335	52300.1264103431	195998.591895291	61516.5141176516	136194.02252382
Pabies	SE_PA_15	0.000455915392318229	200	0.00712900895535721	0.00564841365231706	0.0211678479246914	422143.881776138	66009.3421792335	52300.1264103431	195998.591895291	61516.5141176516	136194.02252382
Pabies	SE_PA_15	0.000456003927429587	200	0.00712900895535721	0.00564841365231706	0.0211678479246914	422225.858731099	66009.3421792335	52300.1264103431	195998.591895291	61516.5141176516	136194.02252382
Pabies	SE_PA_15	0.000456003927429587	200	0.00712900895535721	0.00564841365231706	0.0211678479246914	422225.858731099	66009.3421792335	52300.1264103431	195998.591895291	61516.5141176516	136194.02252382
Pabies	SE_PA_15	0.000456102151211286	200	0.00712900895535721	0.00564841365231706	0.0211678479246914	422316.806677117	66009.3421792335	52300.1264103431	195998.591895291	61516.5141176516	136194.02252382
Pabies	SE_PA_15	0.000456102151211286	200	0.00712900895535721	0.00564841365231706	0.0211678479246914	422316.806677117	66009.3421792335	52300.1264103431	195998.591895291	61516.5141176516	136194.02252382
Pabies	SE_PA_15	0.000456801843636633	200	0.00712900895535721	0.00564841365231706	0.0211678479246914	422964.67003392	66009.3421792335	52300.1264103431	195998.591895291	61516.5141176516	136194.02252382
Pabies	SE_PA_15	0.000456801843636633	200	0.00712900895535721	0.00564841365231706	0.0211678479246914	422964.67003392	66009.3421792335	52300.1264103431	195998.591895291	61516.5141176516	139042.536759198
Pabies	SE_PA_15	0.000456932549727783	200	0.00712900895535721	0.00564841365231706	0.0211678479246914	423085.694192392	66009.3421792335	52300.1264103431	195998.591895291	61516.5141176516	139042.536759198
Pabies	SE_PA_15	0.000456932549727783	200	0.00712900895535721	0.00564841365231706	0.0211678479246914	423085.694192392	66009.3421792335	52300.1264103431	195998.591895291	61516.5141176516	139042.536759198
Pabies	SE_PA_15	0.00045807403416503	200	0.00712900895535721	0.00564841365231706	0.0211678479246914	424142.62422688	66009.3421792335	52300.1264103431	195998.591895291	61516.5141176516	139042.536759198
Pabies	SE_PA_15	0.00045807403416503	200	0.00716201390154468	0.00564841365231706	0.0211678479246914	424142.62422688	66314.9435328212	52300.1264103431	195998.591895291	61570.2229284833	139042.536759198
Pabies	SE_PA_15	0.000458538869676553	200	0.00716201390154468	0.00564841365231706	0.0211678479246914	424573.02747829	66314.9435328212	52300.1264103431	195998.591895291	61570.2229284833	139042.536759198
Pabies	SE_PA_15	0.000458538869676553	200	0.00716201390154468	0.00564841365231706	0.0211678479246914	424573.02747829	66314.9435328212	52300.1264103431	195998.591895291	61570.2229284833	139042.536759198
Pabies	SE_PA_15	0.00045975995744605	200	0.00716201390154468	0.00564841365231706	0.0211678479246914	425703.664301898	66314.9435328212	52300.1264103431	195998.591895291	61570.2229284833	139042.536759198
Pabies	SE_PA_15	0.00045975995744605	200	0.00716201390154468	0.00564841365231706	0.0211678479246914	425703.664301898	66314.9435328212	52300.1264103431	195998.591895291	61570.2229284833	139042.536759198
Pabies	SE_PA_15	0.000460412126489819	200	0.00716201390154468	0.00564841365231706	0.0211678479246914	426307.524527611	66314.9435328212	52300.1264103431	195998.591895291	61570.2229284833	139042.536759198
Pabies	SE_PA_15	0.000460412126489819	200	0.00716201390154468	0.00564841365231706	0.0211678479246914	426307.524527611	66314.9435328212	52300.1264103431	195998.591895291	61570.2229284833	139042.536759198
Pabies	SE_PA_15	0.00046182520737495	200	0.00716201390154468	0.00564841365231706	0.0211678479246914	427615.932754583	66314.9435328212	52300.1264103431	195998.591895291	61570.2229284833	139042.536759198
Pabies	SE_PA_15	0.00046182520737495	200	0.00716201390154468	0.00564841365231706	0.0211678479246914	427615.932754583	66314.9435328212	52300.1264103431	195998.591895291	61570.2229284833	139042.536759198
Pabies	SE_PA_15	0.000462248423659664	200	0.00716201390154468	0.00564841365231706	0.0211678479246914	428007.799684874	66314.9435328212	52300.1264103431	195998.591895291	61570.2229284833	139042.536759198
Pabies	SE_PA_15	0.000462248423659664	200	0.00716201390154468	0.00564841365231706	0.0211678479246914	428007.799684874	66314.9435328212	52300.1264103431	195998.591895291	61570.2229284833	139042.536759198
Pabies	SE_PA_15	0.000462334350522062	200	0.00716201390154468	0.00564841365231706	0.0211678479246914	428087.361594502	66314.9435328212	52300.1264103431	195998.591895291	61570.2229284833	139042.536759198
Pabies	SE_PA_15	0.000462334350522062	200	0.00716201390154468	0.00547920322658917	0.0211678479246914	428087.361594502	66314.9435328212	50733.363209159	195998.591895291	61516.5141176516	139042.536759198
Pabies	SE_PA_15	0.000462496991926034	200	0.00716201390154468	0.00547920322658917	0.0211678479246914	428237.955487068	66314.9435328212	50733.363209159	195998.591895291	61516.5141176516	139042.536759198
Pabies	SE_PA_15	0.000462496991926034	200	0.00716201390154468	0.00547920322658917	0.0211678479246914	428237.955487068	66314.9435328212	50733.363209159	195998.591895291	61516.5141176516	139042.536759198
Pabies	SE_PA_15	0.000463356589674039	200	0.00716201390154468	0.00547920322658917	0.0211678479246914	429033.879327814	66314.9435328212	50733.363209159	195998.591895291	61516.5141176516	139042.536759198
Pabies	SE_PA_15	0.000463356589674039	200	0.00716201390154468	0.00547920322658917	0.0211678479246914	429033.879327814	66314.9435328212	50733.363209159	195998.591895291	61516.5141176516	139042.536759198
Pabies	SE_PA_15	0.000463581686691823	200	0.00716201390154468	0.00547920322658917	0.0211678479246914	429242.302492428	66314.9435328212	50733.363209159	195998.591895291	61516.5141176516	139042.536759198
Pabies	SE_PA_15	0.000463581686691823	200	0.00716201390154468	0.00547920322658917	0.0211678479246914	429242.302492428	66314.9435328212	50733.363209159	195998.591895291	61516.5141176516	139042.536759198
Pabies	SE_PA_15	0.000464164801592623	200	0.00716201390154468	0.00547920322658917	0.0211678479246914	429782.223696873	66314.9435328212	50733.363209159	195998.591895291	61516.5141176516	139042.536759198
Pabies	SE_PA_15	0.000464164801592623	200	0.00716201390154468	0.00547920322658917	0.0211678479246914	429782.223696873	66314.9435328212	50733.363209159	195998.591895291	61516.5141176516	139042.536759198
Pabies	SE_PA_15	0.000464267680194106	200	0.00716201390154468	0.00547920322658917	0.0211678479246914	429877.481661209	66314.9435328212	50733.363209159	195998.591895291	61516.5141176516	139042.536759198
Pabies	SE_PA_15	0.000464267680194106	200	0.00716201390154468	0.00547920322658917	0.0211678479246914	429877.481661209	66314.9435328212	50733.363209159	195998.591895291	61516.5141176516	139042.536759198
Pabies	SE_PA_15	0.000465824551758897	200	0.00716201390154468	0.00547920322658917	0.0211678479246914	431319.029406386	66314.9435328212	50733.363209159	195998.591895291	61516.5141176516	139042.536759198
Pabies	SE_PA_15	0.000465824551758897	200	0.00716201390154468	0.00547920322658917	0.0211678479246914	431319.029406386	66314.9435328212	50733.363209159	195998.591895291	61516.5141176516	139042.536759198
Pabies	SE_PA_15	0.000466418920453272	200	0.00716201390154468	0.00547920322658917	0.0211678479246914	431869.370790066	66314.9435328212	50733.363209159	195998.591895291	61516.5141176516	139042.536759198
Pabies	SE_PA_15	0.000466418920453272	200	0.00716201390154468	0.00547920322658917	0.0211678479246914	431869.370790066	66314.9435328212	50733.363209159	195998.591895291	61516.5141176516	139042.536759198
Pabies	SE_PA_15	0.000466501910602737	200	0.00716201390154468	0.00547920322658917	0.0211678479246914	431946.213521052	66314.9435328212	50733.363209159	195998.591895291	61516.5141176516	139042.536759198
Pabies	SE_PA_15	0.000466501910602737	200	0.00716201390154468	0.00547920322658917	0.0211678479246914	431946.213521052	66314.9435328212	50733.363209159	195998.591895291	61516.5141176516	139042.536759198
Pabies	SE_PA_15	0.000466593289609086	200	0.00716201390154468	0.00547920322658917	0.0211678479246914	432030.823712116	66314.9435328212	50733.363209159	195998.591895291	61516.5141176516	139042.536759198
Pabies	SE_PA_15	0.000466593289609086	200	0.00716201390154468	0.00547920322658917	0.0211678479246914	432030.823712116	66314.9435328212	50733.363209159	195998.591895291	61516.5141176516	139042.536759198
Pabies	SE_PA_15	0.000466682559154141	200	0.00716201390154468	0.00547920322658917	0.0211678479246914	432113.480698279	66314.9435328212	50733.363209159	195998.591895291	61516.5141176516	139042.536759198
Pabies	SE_PA_15	0.000466682559154141	200	0.00716201390154468	0.00547920322658917	0.0211678479246914	432113.480698279	66314.9435328212	50733.363209159	195998.591895291	61516.5141176516	139042.536759198
Pabies	SE_PA_15	0.000466984268019335	200	0.00716201390154468	0.00547920322658917	0.0211678479246914	432392.840758643	66314.9435328212	50733.363209159	195998.591895291	61516.5141176516	139042.536759198
Pabies	SE_PA_15	0.000466984268019335	200	0.00716201390154468	0.00547920322658917	0.0211678479246914	432392.840758643	66314.9435328212	50733.363209159	195998.591895291	61516.5141176516	139042.536759198
Pabies	SE_PA_15	0.000467051735312515	200	0.00716201390154468	0.00547920322658917	0.0211678479246914	432455.310474551	66314.9435328212	50733.363209159	195998.591895291	61516.5141176516	139042.536759198
Pabies	SE_PA_15	0.000467051735312515	200	0.00716201390154468	0.00547920322658917	0.0211678479246914	432455.310474551	66314.9435328212	50733.363209159	195998.591895291	61516.5141176516	139042.536759198
Pabies	SE_PA_15	0.000467295467444517	200	0.00716201390154468	0.00547920322658917	0.0211678479246914	432680.988374553	66314.9435328212	50733.363209159	195998.591895291	61516.5141176516	139042.536759198
Pabies	SE_PA_15	0.000467295467444517	200	0.00716201390154468	0.00547920322658917	0.0211678479246914	432680.988374553	66314.9435328212	50733.363209159	195998.591895291	61516.5141176516	139042.536759198
Pabies	SE_PA_15	0.000467813309471837	200	0.00716201390154468	0.00547920322658917	0.0211678479246914	433160.471733183	66314.9435328212	50733.363209159	195998.591895291	61516.5141176516	139042.536759198
Pabies	SE_PA_15	0.000467813309471837	200	0.00716201390154468	0.00547920322658917	0.0211678479246914	433160.471733183	66314.9435328212	50733.363209159	195998.591895291	61516.5141176516	139042.536759198
Pabies	SE_PA_15	0.000468165227250117	200	0.00716201390154468	0.00547920322658917	0.0211678479246914	433486.321527886	66314.9435328212	50733.363209159	195998.591895291	61516.5141176516	139042.536759198
Pabies	SE_PA_15	0.000468165227250117	200	0.00716201390154468	0.00547920322658917	0.0211678479246914	433486.321527886	66314.9435328212	50733.363209159	195998.591895291	61516.5141176516	139042.536759198
Pabies	SE_PA_15	0.000468211640927051	200	0.00716201390154468	0.00547920322658917	0.0211678479246914	433529.297154677	66314.9435328212	50733.363209159	195998.591895291	61516.5141176516	139042.536759198
Pabies	SE_PA_15	0.000468211640927051	200	0.00716201390154468	0.00547920322658917	0.0211678479246914	433529.297154677	66314.9435328212	50733.363209159	195998.591895291	61516.5141176516	139042.536759198
Pabies	SE_PA_15	0.000468537404731124	200	0.00716201390154468	0.00547920322658917	0.0211678479246914	433830.930306597	66314.9435328212	50733.363209159	195998.591895291	61516.5141176516	139042.536759198
Pabies	SE_PA_15	0.000468537404731124	200	0.00716201390154468	0.00547920322658917	0.0211678479246914	433830.930306597	66314.9435328212	50733.363209159	195998.591895291	61516.5141176516	139042.536759198
Pabies	SE_PA_15	0.000468632190902313	200	0.00716201390154468	0.00547920322658917	0.0211678479246914	433918.695279919	66314.9435328212	50733.363209159	195998.591895291	61516.5141176516	139042.536759198
Pabies	SE_PA_15	0.000468632190902313	200	0.00716201390154468	0.00547920322658917	0.0211678479246914	433918.695279919	66314.9435328212	50733.363209159	195998.591895291	61516.5141176516	139042.536759198
Pabies	SE_PA_15	0.000468858711024588	200	0.00716201390154468	0.00547920322658917	0.0211678479246914	434128.436133878	66314.9435328212	50733.363209159	195998.591895291	61516.5141176516	139042.536759198
Pabies	SE_PA_15	0.000468858711024588	200	0.00716201390154468	0.00547920322658917	0.0211678479246914	434128.436133878	66314.9435328212	50733.363209159	195998.591895291	61516.5141176516	139042.536759198
Pabies	SE_PA_15	0.000468872538612939	200	0.00716201390154468	0.00547920322658917	0.0211678479246914	434141.239456425	66314.9435328212	50733.363209159	195998.591895291	61516.5141176516	139042.536759198
Pabies	SE_PA_15	0.000468872538612939	200	0.00712900895535721	0.00415511183822284	0.0211330084965421	434141.239456425	66009.3421792335	38473.2577613226	195676.004597612	61325.7796041424	136194.02252382
Pabies	SE_PA_15	0.00046912251928265	200	0.00712900895535721	0.00415511183822284	0.0211330084965421	434372.703039491	66009.3421792335	38473.2577613226	195676.004597612	61325.7796041424	136194.02252382
Pabies	SE_PA_15	0.00046912251928265	200	0.00712900895535721	0.00415511183822284	0.0211330084965421	434372.703039491	66009.3421792335	38473.2577613226	195676.004597612	61325.7796041424	136194.02252382
Pabies	SE_PA_15	0.000469668326128475	200	0.00712900895535721	0.00415511183822284	0.0211330084965421	434878.079748588	66009.3421792335	38473.2577613226	195676.004597612	61325.7796041424	136194.02252382
Pabies	SE_PA_15	0.000469668326128475	200	0.00712900895535721	0.00415511183822284	0.0211330084965421	434878.079748588	66009.3421792335	38473.2577613226	195676.004597612	61325.7796041424	136194.02252382
Pabies	SE_PA_15	0.000469915467454649	200	0.00712900895535721	0.00415511183822284	0.0211330084965421	435106.914309861	66009.3421792335	38473.2577613226	195676.004597612	61325.7796041424	136194.02252382
Pabies	SE_PA_15	0.000469915467454649	200	0.00712900895535721	0.00415511183822284	0.0211330084965421	435106.914309861	66009.3421792335	38473.2577613226	195676.004597612	61325.7796041424	136194.02252382
Pabies	SE_PA_15	0.00046994566396002	200	0.00712900895535721	0.00415511183822284	0.0211330084965421	435134.874037056	66009.3421792335	38473.2577613226	195676.004597612	61325.7796041424	136194.02252382
Pabies	SE_PA_15	0.00046994566396002	200	0.00712900895535721	0.00415511183822284	0.0211330084965421	435134.874037056	66009.3421792335	38473.2577613226	195676.004597612	61325.7796041424	136194.02252382
Pabies	SE_PA_15	0.000469969236199623	200	0.00712900895535721	0.00415511183822284	0.0211330084965421	435156.700184836	66009.3421792335	38473.2577613226	195676.004597612	61325.7796041424	136194.02252382
Pabies	SE_PA_15	0.000469969236199623	200	0.00712900895535721	0.00415511183822284	0.0211330084965421	435156.700184836	66009.3421792335	38473.2577613226	195676.004597612	61325.7796041424	136194.02252382
Pabies	SE_PA_15	0.000470228511551563	200	0.00712900895535721	0.00415511183822284	0.0211330084965421	435396.769955151	66009.3421792335	38473.2577613226	195676.004597612	61325.7796041424	136194.02252382
Pabies	SE_PA_15	0.000470228511551563	200	0.00712900895535721	0.00415511183822284	0.0211330084965421	435396.769955151	66009.3421792335	38473.2577613226	195676.004597612	61325.7796041424	136194.02252382
Pabies	SE_PA_15	0.000470343748601516	200	0.00712900895535721	0.00415511183822284	0.0211330084965421	435503.47092733	66009.3421792335	38473.2577613226	195676.004597612	61325.7796041424	136194.02252382
Pabies	SE_PA_15	0.000470343748601516	200	0.00712900895535721	0.00415511183822284	0.0211330084965421	435503.47092733	66009.3421792335	38473.2577613226	195676.004597612	61325.7796041424	136194.02252382
Pabies	SE_PA_15	0.0004705894567708	200	0.00712900895535721	0.00415511183822284	0.0211330084965421	435730.978491481	66009.3421792335	38473.2577613226	195676.004597612	61325.7796041424	136194.02252382
Pabies	SE_PA_15	0.0004705894567708	200	0.00712900895535721	0.00415511183822284	0.0211330084965421	435730.978491481	66009.3421792335	38473.2577613226	195676.004597612	61325.7796041424	136194.02252382
Pabies	SE_PA_15	0.000470589964480868	200	0.00712900895535721	0.00415511183822284	0.0211330084965421	435731.448593397	66009.3421792335	38473.2577613226	195676.004597612	61325.7796041424	136194.02252382
Pabies	SE_PA_15	0.000470589964480868	200	0.00712900895535721	0.00415511183822284	0.0211330084965421	435731.448593397	66009.3421792335	38473.2577613226	195676.004597612	61325.7796041424	136194.02252382
Pabies	SE_PA_15	0.000470634316598676	200	0.00712900895535721	0.00415511183822284	0.0211330084965421	435772.515369144	66009.3421792335	38473.2577613226	195676.004597612	61325.7796041424	136194.02252382
Pabies	SE_PA_15	0.000470634316598676	200	0.00712900895535721	0.00415511183822284	0.0211330084965421	435772.515369144	66009.3421792335	38473.2577613226	195676.004597612	61325.7796041424	136194.02252382
Pabies	SE_PA_15	0.000471007718770432	200	0.00712900895535721	0.00415511183822284	0.0211330084965421	436118.258120771	66009.3421792335	38473.2577613226	195676.004597612	61325.7796041424	136194.02252382
Pabies	SE_PA_15	0.000471007718770432	200	0.00712900895535721	0.00415511183822284	0.0211330084965421	436118.258120771	66009.3421792335	38473.2577613226	195676.004597612	61325.7796041424	136194.02252382
Pabies	SE_PA_15	0.000471201544324623	200	0.00712900895535721	0.00415511183822284	0.0211330084965421	436297.726226503	66009.3421792335	38473.2577613226	195676.004597612	61325.7796041424	136194.02252382
Pabies	SE_PA_15	0.000471201544324623	200	0.00712900895535721	0.00415511183822284	0.0211330084965421	436297.726226503	66009.3421792335	38473.2577613226	195676.004597612	61325.7796041424	136194.02252382
Pabies	SE_PA_15	0.000471337477392777	200	0.00712900895535721	0.00415511183822284	0.0211330084965421	436423.590178497	66009.3421792335	38473.2577613226	195676.004597612	61325.7796041424	136194.02252382
Pabies	SE_PA_15	0.000471337477392777	200	0.00712900895535721	0.00415511183822284	0.0211330084965421	436423.590178497	66009.3421792335	38473.2577613226	195676.004597612	61325.7796041424	136194.02252382
Pabies	SE_PA_15	0.00047172789655129	200	0.00712900895535721	0.00415511183822284	0.0211330084965421	436785.089399343	66009.3421792335	38473.2577613226	195676.004597612	61325.7796041424	136194.02252382
Pabies	SE_PA_15	0.00047172789655129	200	0.00712900895535721	0.00415511183822284	0.0211330084965421	436785.089399343	66009.3421792335	38473.2577613226	195676.004597612	61325.7796041424	136194.02252382
Pabies	SE_PA_15	0.000471793486451746	200	0.00712900895535721	0.00415511183822284	0.0211330084965421	436845.820788654	66009.3421792335	38473.2577613226	195676.004597612	61325.7796041424	136194.02252382
Pabies	SE_PA_15	0.000471793486451746	200	0.00712900895535721	0.00415511183822284	0.0211330084965421	436845.820788654	66009.3421792335	38473.2577613226	195676.004597612	61325.7796041424	136194.02252382
Pabies	SE_PA_15	0.000471816155084149	200	0.00712900895535721	0.00415511183822284	0.0211330084965421	436866.810263101	66009.3421792335	38473.2577613226	195676.004597612	61325.7796041424	136194.02252382
Pabies	SE_PA_15	0.000471816155084149	200	0.00712900895535721	0.00415511183822284	0.0211330084965421	436866.810263101	66009.3421792335	38473.2577613226	195676.004597612	61325.7796041424	136194.02252382
Pabies	SE_PA_15	0.000471835997876674	200	0.00712900895535721	0.00415511183822284	0.0211330084965421	436885.183219143	66009.3421792335	38473.2577613226	195676.004597612	61325.7796041424	136194.02252382
Pabies	SE_PA_15	0.000471835997876674	200	0.00712900895535721	0.00415511183822284	0.0211330084965421	436885.183219143	66009.3421792335	38473.2577613226	195676.004597612	61325.7796041424	136194.02252382
Pabies	SE_PA_15	0.000471916199664912	200	0.00712900895535721	0.00415511183822284	0.0211330084965421	436959.444134178	66009.3421792335	38473.2577613226	195676.004597612	61325.7796041424	136194.02252382
Pabies	SE_PA_15	0.000471916199664912	200	0.00712900895535721	0.00415511183822284	0.0211330084965421	436959.444134178	66009.3421792335	38473.2577613226	195676.004597612	61325.7796041424	136194.02252382
Pabies	SE_PA_15	0.000472237581910342	200	0.00712900895535721	0.00415511183822284	0.0211330084965421	437257.020287354	66009.3421792335	38473.2577613226	195676.004597612	61325.7796041424	136194.02252382
Pabies	SE_PA_15	0.000472237581910342	200	0.00712900895535721	0.00415511183822284	0.0211330084965421	437257.020287354	66009.3421792335	38473.2577613226	195676.004597612	61325.7796041424	136194.02252382
Pabies	SE_PA_15	0.000472291039400705	200	0.00712900895535721	0.00415511183822284	0.0211330084965421	437306.517963616	66009.3421792335	38473.2577613226	195676.004597612	61325.7796041424	136194.02252382
Pabies	SE_PA_15	0.000472291039400705	200	0.00712900895535721	0.00415511183822284	0.0211330084965421	437306.517963616	66009.3421792335	38473.2577613226	195676.004597612	61325.7796041424	136194.02252382
Pabies	SE_PA_15	0.000472348930932104	200	0.00712900895535721	0.00415511183822284	0.0211330084965421	437360.12123343	66009.3421792335	38473.2577613226	195676.004597612	61325.7796041424	136194.02252382
Pabies	SE_PA_15	0.000472348930932104	200	0.00712900895535721	0.00415511183822284	0.0211330084965421	437360.12123343	66009.3421792335	38473.2577613226	195676.004597612	61325.7796041424	136194.02252382
Pabies	SE_PA_15	0.000472427161629603	200	0.00712900895535721	0.00415511183822284	0.0211330084965421	437432.557064447	66009.3421792335	38473.2577613226	195676.004597612	61325.7796041424	136194.02252382
Pabies	SE_PA_15	0.000472427161629603	200	0.00712900895535721	0.00415511183822284	0.0211330084965421	437432.557064447	66009.3421792335	38473.2577613226	195676.004597612	61325.7796041424	136194.02252382
Pabies	SE_PA_15	0.000472617537627697	200	0.00712900895535721	0.00415511183822284	0.0211330084965421	437608.831136757	66009.3421792335	38473.2577613226	195676.004597612	61325.7796041424	136194.02252382
Pabies	SE_PA_15	0.000472617537627697	200	0.00712900895535721	0.00415511183822284	0.0211330084965421	437608.831136757	66009.3421792335	38473.2577613226	195676.004597612	61325.7796041424	136194.02252382
Pabies	SE_PA_15	0.000472748016436734	200	0.00712900895535721	0.00415511183822284	0.0211330084965421	437729.644848828	66009.3421792335	38473.2577613226	195676.004597612	61325.7796041424	136194.02252382
Pabies	SE_PA_15	0.000472748016436734	200	0.00716201390154468	0.00415511183822284	0.0211330084965421	437729.644848828	66314.9435328212	38473.2577613226	195676.004597612	61325.7796041424	136194.02252382
Pabies	SE_PA_15	0.000472802910136168	200	0.00716201390154468	0.00415511183822284	0.0211330084965421	437780.472348304	66314.9435328212	38473.2577613226	195676.004597612	61325.7796041424	136194.02252382
Pabies	SE_PA_15	0.000472802910136168	200	0.00716201390154468	0.00415511183822284	0.0211330084965421	437780.472348304	66314.9435328212	38473.2577613226	195676.004597612	61325.7796041424	136194.02252382
Pabies	SE_PA_15	0.000472831227325688	200	0.00716201390154468	0.00415511183822284	0.0211330084965421	437806.69196823	66314.9435328212	38473.2577613226	195676.004597612	61325.7796041424	136194.02252382
Pabies	SE_PA_15	0.000472831227325688	200	0.00712900895535721	0.00414273622134289	0.0208945106949471	437806.69196823	66009.3421792335	38358.6687161378	193467.691619881	61135.557527816	135144.885606159
Pabies	SE_PA_15	0.000473075396101407	200	0.00712900895535721	0.00414273622134289	0.0208945106949471	438032.774167969	66009.3421792335	38358.6687161378	193467.691619881	61135.557527816	135144.885606159
Pabies	SE_PA_15	0.000473075396101407	200	0.00712900895535721	0.00414273622134289	0.0208945106949471	438032.774167969	66009.3421792335	38358.6687161378	193467.691619881	61135.557527816	135144.885606159
Pabies	SE_PA_15	0.000473076112509366	200	0.00712900895535721	0.00414273622134289	0.0208945106949471	438033.437508672	66009.3421792335	38358.6687161378	193467.691619881	61135.557527816	135144.885606159
Pabies	SE_PA_15	0.000473076112509366	200	0.00712006665681379	0.00413972904576757	0.0207030488011303	438033.437508672	65926.5431186462	38330.8244978478	191694.896306762	59726.0154483868	132026.484191797
Pabies	SE_PA_15	0.000473282052609108	200	0.00712006665681379	0.00413972904576757	0.0207030488011303	438224.122786212	65926.5431186462	38330.8244978478	191694.896306762	59726.0154483868	132026.484191797
Pabies	SE_PA_15	0.000473282052609108	200	0.00712006665681379	0.00413972904576757	0.0207030488011303	438224.122786212	65926.5431186462	38330.8244978478	191694.896306762	59726.0154483868	132026.484191797
Pabies	SE_PA_15	0.00047358713877745	200	0.00712006665681379	0.00413972904576757	0.0207030488011303	438506.609979121	65926.5431186462	38330.8244978478	191694.896306762	59726.0154483868	132026.484191797
Pabies	SE_PA_15	0.00047358713877745	200	0.00712006665681379	0.00413972904576757	0.0207030488011303	438506.609979121	65926.5431186462	38330.8244978478	191694.896306762	59726.0154483868	132026.484191797
Pabies	SE_PA_15	0.000473659168010439	200	0.00712006665681379	0.00413972904576757	0.0207030488011303	438573.303713369	65926.5431186462	38330.8244978478	191694.896306762	59726.0154483868	132026.484191797
Pabies	SE_PA_15	0.000473659168010439	200	0.00712006665681379	0.00413972904576757	0.0207030488011303	438573.303713369	65926.5431186462	38330.8244978478	191694.896306762	59726.0154483868	132026.484191797
Pabies	SE_PA_15	0.000473730105225983	200	0.00712006665681379	0.00413972904576757	0.0207030488011303	438638.986320355	65926.5431186462	38330.8244978478	191694.896306762	59726.0154483868	132026.484191797
Pabies	SE_PA_15	0.000473730105225983	200	0.00712006665681379	0.00413972904576757	0.0207030488011303	438638.986320355	65926.5431186462	38330.8244978478	191694.896306762	59726.0154483868	132026.484191797
Pabies	SE_PA_15	0.000473809699896056	200	0.00712006665681379	0.00413972904576757	0.0207030488011303	438712.685088941	65926.5431186462	38330.8244978478	191694.896306762	59726.0154483868	132026.484191797
Pabies	SE_PA_15	0.000473809699896056	200	0.00712006665681379	0.00413972904576757	0.0207030488011303	438712.685088941	65926.5431186462	38330.8244978478	191694.896306762	59726.0154483868	132026.484191797
Pabies	SE_PA_15	0.000473854181619596	200	0.00712006665681379	0.00413972904576757	0.0207030488011303	438753.871869996	65926.5431186462	38330.8244978478	191694.896306762	59726.0154483868	132026.484191797
Pabies	SE_PA_15	0.000473854181619596	200	0.00712006665681379	0.00413972904576757	0.0207030488011303	438753.871869996	65926.5431186462	38330.8244978478	191694.896306762	59726.0154483868	132026.484191797
Pabies	SE_PA_15	0.000473971806248242	200	0.00712006665681379	0.00413972904576757	0.0207030488011303	438862.783563187	65926.5431186462	38330.8244978478	191694.896306762	59726.0154483868	132026.484191797
Pabies	SE_PA_15	0.000473971806248242	200	0.00712006665681379	0.00413972904576757	0.0207030488011303	438862.783563187	65926.5431186462	38330.8244978478	191694.896306762	59726.0154483868	132026.484191797
Pabies	SE_PA_15	0.000474036094044819	200	0.00712006665681379	0.00413972904576757	0.0207030488011303	438922.309300758	65926.5431186462	38330.8244978478	191694.896306762	59726.0154483868	132026.484191797
Pabies	SE_PA_15	0.000474036094044819	200	0.00712006665681379	0.00413972904576757	0.0207030488011303	438922.309300758	65926.5431186462	38330.8244978478	191694.896306762	59726.0154483868	132026.484191797
Pabies	SE_PA_15	0.000474107510489324	200	0.00712006665681379	0.00413972904576757	0.0207030488011303	438988.435638263	65926.5431186462	38330.8244978478	191694.896306762	59726.0154483868	132026.484191797
Pabies	SE_PA_15	0.000474107510489324	200	0.00712900895535721	0.00413972904576757	0.0207030488011303	438988.435638263	66009.3421792335	38330.8244978478	191694.896306762	59726.0154483868	132026.484191797
Pabies	SE_PA_15	0.000474294613099004	200	0.00712900895535721	0.00413972904576757	0.0207030488011303	439161.678795374	66009.3421792335	38330.8244978478	191694.896306762	59726.0154483868	132026.484191797
Pabies	SE_PA_15	0.000474294613099004	200	0.00712900895535721	0.00413972904576757	0.0207030488011303	439161.678795374	66009.3421792335	38330.8244978478	191694.896306762	59726.0154483868	132026.484191797
Pabies	SE_PA_15	0.000474418477912686	200	0.00712900895535721	0.00413972904576757	0.0207030488011303	439276.368437672	66009.3421792335	38330.8244978478	191694.896306762	59726.0154483868	132026.484191797
Pabies	SE_PA_15	0.000474418477912686	200	0.00712900895535721	0.00413972904576757	0.0207030488011303	439276.368437672	66009.3421792335	38330.8244978478	191694.896306762	59726.0154483868	132026.484191797
Pabies	SE_PA_15	0.000474475020452992	200	0.00712900895535721	0.00413972904576757	0.0207030488011303	439328.722641659	66009.3421792335	38330.8244978478	191694.896306762	59726.0154483868	132026.484191797
Pabies	SE_PA_15	0.000474475020452992	200	0.00712900895535721	0.00413972904576757	0.0207030488011303	439328.722641659	66009.3421792335	38330.8244978478	191694.896306762	59726.0154483868	132026.484191797
Pabies	SE_PA_15	0.000474949903633677	200	0.00712900895535721	0.00413972904576757	0.0207030488011303	439768.429290442	66009.3421792335	38330.8244978478	191694.896306762	59726.0154483868	132026.484191797
Pabies	SE_PA_15	0.000474949903633677	200	0.00712900895535721	0.00413972904576757	0.0207030488011303	439768.429290442	66009.3421792335	38330.8244978478	191694.896306762	59726.0154483868	132026.484191797
Pabies	SE_PA_15	0.000475032684720315	200	0.00712900895535721	0.00413972904576757	0.0207030488011303	439845.078444736	66009.3421792335	38330.8244978478	191694.896306762	59726.0154483868	132026.484191797
Pabies	SE_PA_15	0.000475032684720315	200	0.00712900895535721	0.00413972904576757	0.0207030488011303	439845.078444736	66009.3421792335	38330.8244978478	191694.896306762	59726.0154483868	132026.484191797
Pabies	SE_PA_15	0.000475193895307736	200	0.00712900895535721	0.00413972904576757	0.0207030488011303	439994.347507163	66009.3421792335	38330.8244978478	191694.896306762	59726.0154483868	132026.484191797
Pabies	SE_PA_15	0.000475193895307736	200	0.00712900895535721	0.00413972904576757	0.0207030488011303	439994.347507163	66009.3421792335	38330.8244978478	191694.896306762	59726.0154483868	132026.484191797
Pabies	SE_PA_15	0.000475225108360792	200	0.00712900895535721	0.00413972904576757	0.0207030488011303	440023.248482215	66009.3421792335	38330.8244978478	191694.896306762	59726.0154483868	132026.484191797
Pabies	SE_PA_15	0.000475225108360792	200	0.00712900895535721	0.00413972904576757	0.0207030488011303	440023.248482215	66009.3421792335	38330.8244978478	191694.896306762	59726.0154483868	132026.484191797
Pabies	SE_PA_15	0.000475470668467219	200	0.00712900895535721	0.00413972904576757	0.0207030488011303	440250.618951129	66009.3421792335	38330.8244978478	191694.896306762	59726.0154483868	132026.484191797
Pabies	SE_PA_15	0.000475470668467219	200	0.00712900895535721	0.00413972904576757	0.0207030488011303	440250.618951129	66009.3421792335	38330.8244978478	191694.896306762	59726.0154483868	132026.484191797
Pabies	SE_PA_15	0.00047567962536954	200	0.00712900895535721	0.00413972904576757	0.0207030488011303	440444.097564389	66009.3421792335	38330.8244978478	191694.896306762	59726.0154483868	132026.484191797
Pabies	SE_PA_15	0.00047567962536954	200	0.00712900895535721	0.00413972904576757	0.0207030488011303	440444.097564389	66009.3421792335	38330.8244978478	191694.896306762	59726.0154483868	132026.484191797
Pabies	SE_PA_15	0.000475691491772135	200	0.00712900895535721	0.00413972904576757	0.0207030488011303	440455.084974199	66009.3421792335	38330.8244978478	191694.896306762	59726.0154483868	132026.484191797
Pabies	SE_PA_15	0.000475691491772135	200	0.00712900895535721	0.00413972904576757	0.0207030488011303	440455.084974199	66009.3421792335	38330.8244978478	191694.896306762	59726.0154483868	132026.484191797
Pabies	SE_PA_15	0.000475828491590368	200	0.00712900895535721	0.00413972904576757	0.0207030488011303	440581.936657748	66009.3421792335	38330.8244978478	191694.896306762	59726.0154483868	132026.484191797
Pabies	SE_PA_15	0.000475828491590368	200	0.00712900895535721	0.00413972904576757	0.0207030488011303	440581.936657748	66009.3421792335	38330.8244978478	191694.896306762	59726.0154483868	132026.484191797
Pabies	SE_PA_15	0.000475859977967943	200	0.00712900895535721	0.00413972904576757	0.0207030488011303	440611.090711058	66009.3421792335	38330.8244978478	191694.896306762	59726.0154483868	132026.484191797
Pabies	SE_PA_15	0.000475859977967943	200	0.00712900895535721	0.00413972904576757	0.0207030488011303	440611.090711058	66009.3421792335	38330.8244978478	191694.896306762	59726.0154483868	132026.484191797
Pabies	SE_PA_15	0.000475912099366271	200	0.00712900895535721	0.00413972904576757	0.0207030488011303	440659.351265066	66009.3421792335	38330.8244978478	191694.896306762	59726.0154483868	132026.484191797
Pabies	SE_PA_15	0.000475912099366271	200	0.00712900895535721	0.00413972904576757	0.0207030488011303	440659.351265066	66009.3421792335	38330.8244978478	191694.896306762	59726.0154483868	132026.484191797
Pabies	SE_PA_15	0.000476712430915699	200	0.00712900895535721	0.00413972904576757	0.0207030488011303	441400.398996018	66009.3421792335	38330.8244978478	191694.896306762	59726.0154483868	132026.484191797
Pabies	SE_PA_15	0.000476712430915699	200	0.00712900895535721	0.00413972904576757	0.0207030488011303	441400.398996018	66009.3421792335	38330.8244978478	191694.896306762	59726.0154483868	132026.484191797
Pabies	SE_PA_15	0.000476789301351837	200	0.00712900895535721	0.00413972904576757	0.0207030488011303	441471.575325775	66009.3421792335	38330.8244978478	191694.896306762	59726.0154483868	132026.484191797
Pabies	SE_PA_15	0.000476789301351837	200	0.00712900895535721	0.00413972904576757	0.0207030488011303	441471.575325775	66009.3421792335	38330.8244978478	191694.896306762	59726.0154483868	132026.484191797
Pabies	SE_PA_15	0.000476813678014921	200	0.00712900895535721	0.00413972904576757	0.0207030488011303	441494.146310112	66009.3421792335	38330.8244978478	191694.896306762	59726.0154483868	132026.484191797
Pabies	SE_PA_15	0.000476813678014921	200	0.00712900895535721	0.00413972904576757	0.0207030488011303	441494.146310112	66009.3421792335	38330.8244978478	191694.896306762	59726.0154483868	132026.484191797
Pabies	SE_PA_15	0.000476820048502094	200	0.00712900895535721	0.00413972904576757	0.0207030488011303	441500.044909346	66009.3421792335	38330.8244978478	191694.896306762	59726.0154483868	132026.484191797
Pabies	SE_PA_15	0.000476820048502094	200	0.00712900895535721	0.00413972904576757	0.0207030488011303	441500.044909346	66009.3421792335	38330.8244978478	191694.896306762	59726.0154483868	132026.484191797
Pabies	SE_PA_15	0.000477150274609591	200	0.00712900895535721	0.00413972904576757	0.0207030488011303	441805.809823695	66009.3421792335	38330.8244978478	191694.896306762	59726.0154483868	132026.484191797
Pabies	SE_PA_15	0.000477150274609591	200	0.00712900895535721	0.00413972904576757	0.0207030488011303	441805.809823695	66009.3421792335	38330.8244978478	191694.896306762	59726.0154483868	132026.484191797
Pabies	SE_PA_15	0.000477224086308006	200	0.00712900895535721	0.00413972904576757	0.0207030488011303	441874.153988894	66009.3421792335	38330.8244978478	191694.896306762	59726.0154483868	132026.484191797
Pabies	SE_PA_15	0.000477224086308006	200	0.00712900895535721	0.00413972904576757	0.0207030488011303	441874.153988894	66009.3421792335	38330.8244978478	191694.896306762	59726.0154483868	132026.484191797
Pabies	SE_PA_15	0.000477575745405288	200	0.00712900895535721	0.00413972904576757	0.0207030488011303	442199.764264156	66009.3421792335	38330.8244978478	191694.896306762	59726.0154483868	132026.484191797
Pabies	SE_PA_15	0.000477575745405288	200	0.00712900895535721	0.00413972904576757	0.0207030488011303	442199.764264156	66009.3421792335	38330.8244978478	191694.896306762	59726.0154483868	132026.484191797
Pabies	SE_PA_15	0.000477613656324766	200	0.00712900895535721	0.00413972904576757	0.0207030488011303	442234.866967376	66009.3421792335	38330.8244978478	191694.896306762	59726.0154483868	132026.484191797
Pabies	SE_PA_15	0.000477613656324766	200	0.00712900895535721	0.00413972904576757	0.0207030488011303	442234.866967376	66009.3421792335	38330.8244978478	191694.896306762	59726.0154483868	132026.484191797
Pabies	SE_PA_15	0.000478012981030763	200	0.00712900895535721	0.00413972904576757	0.0207030488011303	442604.612065522	66009.3421792335	38330.8244978478	191694.896306762	59726.0154483868	132026.484191797
Pabies	SE_PA_15	0.000478012981030763	200	0.00712900895535721	0.00413972904576757	0.0207030488011303	442604.612065522	66009.3421792335	38330.8244978478	191694.896306762	59726.0154483868	132026.484191797
Pabies	SE_PA_15	0.000478260955422199	200	0.00712900895535721	0.00413972904576757	0.0207030488011303	442834.217983517	66009.3421792335	38330.8244978478	191694.896306762	59726.0154483868	132026.484191797
Pabies	SE_PA_15	0.000478260955422199	200	0.00712900895535721	0.00413972904576757	0.0207030488011303	442834.217983517	66009.3421792335	38330.8244978478	191694.896306762	59726.0154483868	132026.484191797
Pabies	SE_PA_15	0.000478574595858479	200	0.00712900895535721	0.00413972904576757	0.0207030488011303	443124.625794888	66009.3421792335	38330.8244978478	191694.896306762	59726.0154483868	132026.484191797
Pabies	SE_PA_15	0.000478574595858479	200	0.00712900895535721	0.00413972904576757	0.0207030488011303	443124.625794888	66009.3421792335	38330.8244978478	191694.896306762	59726.0154483868	132026.484191797
Pabies	SE_PA_15	0.00047869350695582	200	0.00712900895535721	0.00413972904576757	0.0207030488011303	443234.728662796	66009.3421792335	38330.8244978478	191694.896306762	59726.0154483868	132026.484191797
Pabies	SE_PA_15	0.00047869350695582	200	0.00712900895535721	0.00413972904576757	0.0207030488011303	443234.728662796	66009.3421792335	38330.8244978478	191694.896306762	59726.0154483868	132026.484191797
Pabies	SE_PA_15	0.00047892206753433	200	0.00712900895535721	0.00413972904576757	0.0207030488011303	443446.358828083	66009.3421792335	38330.8244978478	191694.896306762	59726.0154483868	132026.484191797
Pabies	SE_PA_15	0.00047892206753433	200	0.00712900895535721	0.00413972904576757	0.0207030488011303	443446.358828083	66009.3421792335	38330.8244978478	191694.896306762	59726.0154483868	132026.484191797
Pabies	SE_PA_15	0.000479133895027856	200	0.00712900895535721	0.00413972904576757	0.0207030488011303	443642.495396163	66009.3421792335	38330.8244978478	191694.896306762	59726.0154483868	132026.484191797
Pabies	SE_PA_15	0.000479133895027856	200	0.00712900895535721	0.00413972904576757	0.0207030488011303	443642.495396163	66009.3421792335	38330.8244978478	191694.896306762	59726.0154483868	132026.484191797
Pabies	SE_PA_15	0.000479266363370098	200	0.00712900895535721	0.00413972904576757	0.0207030488011303	443765.15126861	66009.3421792335	38330.8244978478	191694.896306762	59726.0154483868	132026.484191797
Pabies	SE_PA_15	0.000479266363370098	200	0.00712900895535721	0.00413972904576757	0.0207030488011303	443765.15126861	66009.3421792335	38330.8244978478	191694.896306762	59726.0154483868	132026.484191797
Pabies	SE_PA_15	0.000479399937765454	200	0.00712900895535721	0.00413972904576757	0.0207030488011303	443888.831264309	66009.3421792335	38330.8244978478	191694.896306762	59726.0154483868	132026.484191797
Pabies	SE_PA_15	0.000479399937765454	200	0.00712900895535721	0.00413972904576757	0.0207030488011303	443888.831264309	66009.3421792335	38330.8244978478	191694.896306762	59726.0154483868	132026.484191797
Pabies	SE_PA_15	0.000479678597874501	200	0.00712900895535721	0.00413972904576757	0.0207030488011303	444146.849883797	66009.3421792335	38330.8244978478	191694.896306762	59726.0154483868	132026.484191797
Pabies	SE_PA_15	0.000479678597874501	200	0.00712900895535721	0.00413972904576757	0.0207030488011303	444146.849883797	66009.3421792335	38330.8244978478	191694.896306762	59726.0154483868	132026.484191797
Pabies	SE_PA_15	0.000480175785436569	200	0.00712900895535721	0.00413972904576757	0.0207030488011303	444607.208737564	66009.3421792335	38330.8244978478	191694.896306762	59726.0154483868	132026.484191797
Pabies	SE_PA_15	0.000480175785436569	200	0.00712900895535721	0.00413972904576757	0.0207030488011303	444607.208737564	66009.3421792335	38330.8244978478	191694.896306762	59726.0154483868	132026.484191797
Pabies	SE_PA_15	0.000480808249411038	200	0.00712900895535721	0.00413972904576757	0.0207030488011303	445192.823528739	66009.3421792335	38330.8244978478	191694.896306762	59726.0154483868	132026.484191797
Pabies	SE_PA_15	0.000480808249411038	200	0.00712900895535721	0.00413972904576757	0.0207030488011303	445192.823528739	66009.3421792335	38330.8244978478	191694.896306762	59726.0154483868	132026.484191797
Pabies	SE_PA_15	0.000480906732054598	200	0.00712900895535721	0.00413972904576757	0.0207030488011303	445284.011161665	66009.3421792335	38330.8244978478	191694.896306762	59726.0154483868	132026.484191797
Pabies	SE_PA_15	0.000480906732054598	200	0.00712900895535721	0.00413972904576757	0.0207030488011303	445284.011161665	66009.3421792335	38330.8244978478	191694.896306762	59726.0154483868	132026.484191797
Pabies	SE_PA_15	0.000481176741783751	200	0.00712900895535721	0.00413972904576757	0.0207030488011303	445534.02017014	66009.3421792335	38330.8244978478	191694.896306762	59726.0154483868	132026.484191797
Pabies	SE_PA_15	0.000481176741783751	200	0.00712900895535721	0.00413972904576757	0.0207030488011303	445534.02017014	66009.3421792335	38330.8244978478	191694.896306762	59726.0154483868	132026.484191797
Pabies	SE_PA_15	0.000481450424191861	200	0.00712900895535721	0.00413972904576757	0.0207030488011303	445787.429807278	66009.3421792335	38330.8244978478	191694.896306762	59726.0154483868	132026.484191797
Pabies	SE_PA_15	0.000481450424191861	200	0.00712900895535721	0.00413972904576757	0.0207030488011303	445787.429807278	66009.3421792335	38330.8244978478	191694.896306762	59726.0154483868	132026.484191797
Pabies	SE_PA_15	0.000482261804651646	200	0.00712900895535721	0.00413972904576757	0.0207030488011303	446538.708010784	66009.3421792335	38330.8244978478	191694.896306762	59726.0154483868	132026.484191797
Pabies	SE_PA_15	0.000482261804651646	200	0.00712900895535721	0.00413972904576757	0.0207030488011303	446538.708010784	66009.3421792335	38330.8244978478	191694.896306762	59726.0154483868	132026.484191797
Pabies	SE_PA_15	0.00048246642255842	200	0.00712900895535721	0.00413972904576757	0.0207030488011303	446728.169035574	66009.3421792335	38330.8244978478	191694.896306762	59726.0154483868	132026.484191797
Pabies	SE_PA_15	0.00048246642255842	200	0.00712900895535721	0.00413972904576757	0.0207030488011303	446728.169035574	66009.3421792335	38330.8244978478	191694.896306762	59726.0154483868	132026.484191797
Pabies	SE_PA_15	0.000482561037420386	200	0.00712900895535721	0.00413972904576757	0.0207030488011303	446815.775389246	66009.3421792335	38330.8244978478	191694.896306762	59726.0154483868	132026.484191797
Pabies	SE_PA_15	0.000482561037420386	200	0.00712900895535721	0.00413972904576757	0.0207030488011303	446815.775389246	66009.3421792335	38330.8244978478	191694.896306762	59726.0154483868	132026.484191797
Pabies	SE_PA_15	0.000482796710122346	200	0.00712900895535721	0.00413972904576757	0.0207030488011303	447033.990854024	66009.3421792335	38330.8244978478	191694.896306762	59726.0154483868	132026.484191797
Pabies	SE_PA_15	0.000482796710122346	200	0.00712900895535721	0.00413972904576757	0.0207030488011303	447033.990854024	66009.3421792335	38330.8244978478	191694.896306762	59726.0154483868	132026.484191797
Pabies	SE_PA_15	0.000483382388775337	200	0.00712900895535721	0.00413972904576757	0.0207030488011303	447576.28590309	66009.3421792335	38330.8244978478	191694.896306762	59726.0154483868	132026.484191797
Pabies	SE_PA_15	0.000483382388775337	200	0.00712900895535721	0.00413972904576757	0.0207030488011303	447576.28590309	66009.3421792335	38330.8244978478	191694.896306762	59726.0154483868	132026.484191797
Pabies	SE_PA_15	0.000483508146998144	200	0.00712900895535721	0.00413972904576757	0.0207030488011303	447692.728701985	66009.3421792335	38330.8244978478	191694.896306762	59726.0154483868	132026.484191797
Pabies	SE_PA_15	0.000483508146998144	200	0.00712900895535721	0.00413972904576757	0.0207030488011303	447692.728701985	66009.3421792335	38330.8244978478	191694.896306762	59726.0154483868	132026.484191797
Pabies	SE_PA_15	0.000483581063498676	200	0.00712900895535721	0.00413972904576757	0.0207030488011303	447760.243980255	66009.3421792335	38330.8244978478	191694.896306762	59726.0154483868	132026.484191797
Pabies	SE_PA_15	0.000483581063498676	200	0.00712900895535721	0.00413972904576757	0.0207030488011303	447760.243980255	66009.3421792335	38330.8244978478	191694.896306762	59726.0154483868	132026.484191797
Pabies	SE_PA_15	0.00048382892149074	200	0.00712900895535721	0.00413972904576757	0.0207030488011303	447989.742121056	66009.3421792335	38330.8244978478	191694.896306762	59726.0154483868	132026.484191797
Pabies	SE_PA_15	0.00048382892149074	200	0.00712900895535721	0.00413972904576757	0.0207030488011303	447989.742121056	66009.3421792335	38330.8244978478	191694.896306762	59726.0154483868	132026.484191797
Pabies	SE_PA_15	0.000484508103106393	200	0.00712900895535721	0.00413972904576757	0.0207030488011303	448618.613987401	66009.3421792335	38330.8244978478	191694.896306762	59726.0154483868	132026.484191797
Pabies	SE_PA_15	0.000484508103106393	200	0.00712900895535721	0.00413972904576757	0.0207030488011303	448618.613987401	66009.3421792335	38330.8244978478	191694.896306762	59726.0154483868	132026.484191797
Pabies	SE_PA_15	0.00048482332163606	200	0.00712900895535721	0.00413972904576757	0.0207030488011303	448910.482996352	66009.3421792335	38330.8244978478	191694.896306762	59726.0154483868	132026.484191797
Pabies	SE_PA_15	0.00048482332163606	200	0.00712900895535721	0.00413972904576757	0.0207030488011303	448910.482996352	66009.3421792335	38330.8244978478	191694.896306762	59726.0154483868	132026.484191797
Pabies	SE_PA_15	0.000484976281931578	200	0.00712900895535721	0.00413972904576757	0.0207030488011303	449052.11289961	66009.3421792335	38330.8244978478	191694.896306762	59726.0154483868	132026.484191797
Pabies	SE_PA_15	0.000484976281931578	200	0.00712900895535721	0.00413972904576757	0.0207030488011303	449052.11289961	66009.3421792335	38330.8244978478	191694.896306762	59726.0154483868	132026.484191797
Pabies	SE_PA_15	0.000485046048194664	200	0.00712900895535721	0.00413972904576757	0.0207030488011303	449116.711291355	66009.3421792335	38330.8244978478	191694.896306762	59726.0154483868	132026.484191797
Pabies	SE_PA_15	0.000485046048194664	200	0.00712900895535721	0.00413972904576757	0.0207030488011303	449116.711291355	66009.3421792335	38330.8244978478	191694.896306762	59726.0154483868	132026.484191797
Pabies	SE_PA_15	0.000485215827966994	200	0.00712900895535721	0.00413972904576757	0.0207030488011303	449273.914784253	66009.3421792335	38330.8244978478	191694.896306762	59726.0154483868	132026.484191797
Pabies	SE_PA_15	0.000485215827966994	200	0.00712900895535721	0.00413972904576757	0.0207030488011303	449273.914784253	66009.3421792335	38330.8244978478	191694.896306762	59726.0154483868	132026.484191797
Pabies	SE_PA_15	0.000485793069437347	200	0.00712900895535721	0.00413972904576757	0.0207030488011303	449808.397627174	66009.3421792335	38330.8244978478	191694.896306762	59726.0154483868	132026.484191797
Pabies	SE_PA_15	0.000485793069437347	200	0.00712900895535721	0.00413972904576757	0.0207030488011303	449808.397627174	66009.3421792335	38330.8244978478	191694.896306762	59726.0154483868	132026.484191797
Pabies	SE_PA_15	0.000485858138760373	200	0.00712900895535721	0.00413972904576757	0.0207030488011303	449868.647000346	66009.3421792335	38330.8244978478	191694.896306762	59726.0154483868	132026.484191797
Pabies	SE_PA_15	0.000485858138760373	200	0.00712900895535721	0.00413972904576757	0.0207030488011303	449868.647000346	66009.3421792335	38330.8244978478	191694.896306762	59726.0154483868	132026.484191797
Pabies	SE_PA_15	0.000486266087511518	200	0.00712900895535721	0.00413972904576757	0.0207030488011303	450246.377325479	66009.3421792335	38330.8244978478	191694.896306762	59726.0154483868	132026.484191797
Pabies	SE_PA_15	0.000486266087511518	200	0.00712900895535721	0.00413972904576757	0.0207030488011303	450246.377325479	66009.3421792335	38330.8244978478	191694.896306762	59726.0154483868	132026.484191797
Pabies	SE_PA_15	0.000486584162287834	200	0.00712900895535721	0.00413972904576757	0.0207030488011303	450540.891007253	66009.3421792335	38330.8244978478	191694.896306762	59726.0154483868	132026.484191797
Pabies	SE_PA_15	0.000486584162287834	200	0.00712900895535721	0.00413972904576757	0.0207030488011303	450540.891007253	66009.3421792335	38330.8244978478	191694.896306762	59726.0154483868	132026.484191797
Pabies	SE_PA_15	0.000486861979948406	200	0.00712900895535721	0.00413972904576757	0.0207030488011303	450798.129581858	66009.3421792335	38330.8244978478	191694.896306762	59726.0154483868	132026.484191797
Pabies	SE_PA_15	0.000486861979948406	200	0.00712900895535721	0.00413972904576757	0.0207030488011303	450798.129581858	66009.3421792335	38330.8244978478	191694.896306762	59726.0154483868	132026.484191797
Pabies	SE_PA_15	0.000487494565053092	200	0.00712900895535721	0.00413972904576757	0.0207030488011303	451383.856530641	66009.3421792335	38330.8244978478	191694.896306762	59726.0154483868	132026.484191797
Pabies	SE_PA_15	0.000487494565053092	200	0.00712900895535721	0.00413972904576757	0.0207030488011303	451383.856530641	66009.3421792335	38330.8244978478	191694.896306762	59726.0154483868	132026.484191797
Pabies	SE_PA_15	0.000488062937560875	200	0.00712900895535721	0.00413972904576757	0.0207030488011303	451910.127371181	66009.3421792335	38330.8244978478	191694.896306762	59726.0154483868	132026.484191797
Pabies	SE_PA_15	0.000488062937560875	200	0.00712900895535721	0.00413972904576757	0.0207030488011303	451910.127371181	66009.3421792335	38330.8244978478	191694.896306762	59726.0154483868	132026.484191797
Pabies	SE_PA_15	0.000489081678765539	200	0.00712900895535721	0.00413972904576757	0.0207030488011303	452853.406264388	66009.3421792335	38330.8244978478	191694.896306762	59726.0154483868	132026.484191797
Pabies	SE_PA_15	0.000489081678765539	200	0.00712900895535721	0.00413972904576757	0.0207030488011303	452853.406264388	66009.3421792335	38330.8244978478	191694.896306762	59726.0154483868	132026.484191797
Pabies	SE_PA_15	0.000489414941161676	200	0.00712900895535721	0.00413972904576757	0.0207030488011303	453161.982557107	66009.3421792335	38330.8244978478	191694.896306762	59726.0154483868	132026.484191797
Pabies	SE_PA_15	0.000489414941161676	200	0.00712900895535721	0.00413972904576757	0.0207030488011303	453161.982557107	66009.3421792335	38330.8244978478	191694.896306762	59726.0154483868	132026.484191797
Pabies	SE_PA_15	0.000489463954796882	200	0.00712900895535721	0.00413972904576757	0.0207030488011303	453207.365552668	66009.3421792335	38330.8244978478	191694.896306762	59726.0154483868	132026.484191797
Pabies	SE_PA_15	0.000489463954796882	200	0.00712900895535721	0.00413972904576757	0.0207030488011303	453207.365552668	66009.3421792335	38330.8244978478	191694.896306762	59726.0154483868	132026.484191797
Pabies	SE_PA_15	0.000490480591889365	200	0.00712900895535721	0.00413972904576757	0.0207030488011303	454148.696193857	66009.3421792335	38330.8244978478	191694.896306762	59726.0154483868	132026.484191797
Pabies	SE_PA_15	0.000490480591889365	200	0.00712900895535721	0.00413972904576757	0.0207030488011303	454148.696193857	66009.3421792335	38330.8244978478	191694.896306762	59726.0154483868	132026.484191797
Pabies	SE_PA_15	0.000490769087515794	200	0.00712900895535721	0.00413972904576757	0.0207030488011303	454415.821773884	66009.3421792335	38330.8244978478	191694.896306762	59726.0154483868	132026.484191797
Pabies	SE_PA_15	0.000490769087515794	200	0.00712900895535721	0.00413972904576757	0.0207030488011303	454415.821773884	66009.3421792335	38330.8244978478	191694.896306762	59726.0154483868	132026.484191797
Pabies	SE_PA_15	0.000491419944424118	200	0.00712900895535721	0.00413972904576757	0.0207030488011303	455018.467059368	66009.3421792335	38330.8244978478	191694.896306762	59726.0154483868	132026.484191797
Pabies	SE_PA_15	0.000491419944424118	200	0.00712900895535721	0.00413972904576757	0.0207030488011303	455018.467059368	66009.3421792335	38330.8244978478	191694.896306762	59726.0154483868	132026.484191797
Pabies	SE_PA_15	0.000492754323897521	200	0.00712900895535721	0.00413972904576757	0.0207030488011303	456254.003608815	66009.3421792335	38330.8244978478	191694.896306762	59726.0154483868	132026.484191797
Pabies	SE_PA_15	0.000492754323897521	200	0.00716201390154468	0.00413972904576757	0.0207030488011303	456254.003608815	66314.9435328212	38330.8244978478	191694.896306762	61135.557527816	132026.484191797
Pabies	SE_PA_15	0.000493637827094537	200	0.00716201390154468	0.00413972904576757	0.0207030488011303	457072.062124571	66314.9435328212	38330.8244978478	191694.896306762	61135.557527816	132026.484191797
Pabies	SE_PA_15	0.000493637827094537	200	0.00716201390154468	0.00413972904576757	0.0207030488011303	457072.062124571	66314.9435328212	38330.8244978478	191694.896306762	61135.557527816	132026.484191797
Pabies	SE_PA_15	0.000493828323147529	200	0.00716201390154468	0.00413972904576757	0.0207030488011303	457248.447358823	66314.9435328212	38330.8244978478	191694.896306762	61135.557527816	132026.484191797
Pabies	SE_PA_15	0.000493828323147529	200	0.00716201390154468	0.00413972904576757	0.0207030488011303	457248.447358823	66314.9435328212	38330.8244978478	191694.896306762	61135.557527816	132026.484191797
Pabies	SE_PA_15	0.000494928489216467	200	0.00716201390154468	0.00413972904576757	0.0207030488011303	458267.119644877	66314.9435328212	38330.8244978478	191694.896306762	61135.557527816	132026.484191797
Pabies	SE_PA_15	0.000494928489216467	200	0.00716201390154468	0.00413972904576757	0.0207030488011303	458267.119644877	66314.9435328212	38330.8244978478	191694.896306762	61135.557527816	132026.484191797
Pabies	SE_PA_15	0.000495164306749738	200	0.00716201390154468	0.00413972904576757	0.0207030488011303	458485.469212721	66314.9435328212	38330.8244978478	191694.896306762	61135.557527816	132026.484191797
Pabies	SE_PA_15	0.000495164306749738	200	0.00716201390154468	0.00413972904576757	0.0207030488011303	458485.469212721	66314.9435328212	38330.8244978478	191694.896306762	61135.557527816	132026.484191797
Pabies	SE_PA_15	0.000496005246369972	200	0.00716201390154468	0.00413972904576757	0.0207030488011303	459264.117009233	66314.9435328212	38330.8244978478	191694.896306762	61135.557527816	132026.484191797
Pabies	SE_PA_15	0.000496005246369972	200	0.00716201390154468	0.00413972904576757	0.0207030488011303	459264.117009233	66314.9435328212	38330.8244978478	191694.896306762	61135.557527816	132026.484191797
Pabies	SE_PA_15	0.000496421434307296	200	0.00716201390154468	0.00413972904576757	0.0207030488011303	459649.476210459	66314.9435328212	38330.8244978478	191694.896306762	61135.557527816	132026.484191797
Pabies	SE_PA_15	0.000496421434307296	200	0.00716201390154468	0.00413972904576757	0.0207030488011303	459649.476210459	66314.9435328212	38330.8244978478	191694.896306762	61135.557527816	132026.484191797
Pabies	SE_PA_15	0.00049642795442968	200	0.00716201390154468	0.00413972904576757	0.0207030488011303	459655.513360815	66314.9435328212	38330.8244978478	191694.896306762	61135.557527816	132026.484191797
Pabies	SE_PA_15	0.00049642795442968	200	0.00716201390154468	0.00413972904576757	0.0207030488011303	459655.513360815	66314.9435328212	38330.8244978478	191694.896306762	61135.557527816	132026.484191797
Pabies	SE_PA_15	0.000496587590239999	200	0.00716201390154468	0.00413972904576757	0.0207030488011303	459803.324296296	66314.9435328212	38330.8244978478	191694.896306762	61135.557527816	132026.484191797
Pabies	SE_PA_15	0.000496587590239999	200	0.00716201390154468	0.00413972904576757	0.0207030488011303	459803.324296296	66314.9435328212	38330.8244978478	191694.896306762	61135.557527816	132026.484191797
Pabies	SE_PA_15	0.000496843825661381	200	0.00716201390154468	0.00413972904576757	0.0207030488011303	460040.579316093	66314.9435328212	38330.8244978478	191694.896306762	61135.557527816	132026.484191797
Pabies	SE_PA_15	0.000496843825661381	200	0.00716201390154468	0.00413972904576757	0.0207030488011303	460040.579316093	66314.9435328212	38330.8244978478	191694.896306762	61135.557527816	132026.484191797
Pabies	SE_PA_15	0.000497361351721237	200	0.00716201390154468	0.00413972904576757	0.0207030488011303	460519.770112256	66314.9435328212	38330.8244978478	191694.896306762	61135.557527816	132026.484191797
Pabies	SE_PA_15	0.000497361351721237	200	0.00717066550256543	0.00414273622134289	0.0207030488011303	460519.770112256	66395.0509496799	38358.6687161378	191694.896306762	61325.7796041424	132026.484191797
Pabies	SE_PA_15	0.000498156608847068	200	0.00717066550256543	0.00414273622134289	0.0207030488011303	461256.11930284	66395.0509496799	38358.6687161378	191694.896306762	61325.7796041424	132026.484191797
Pabies	SE_PA_15	0.000498156608847068	200	0.00717066550256543	0.00414273622134289	0.0207030488011303	461256.11930284	66395.0509496799	38358.6687161378	191694.896306762	61325.7796041424	132026.484191797
Pabies	SE_PA_15	0.000498562254698783	200	0.00717066550256543	0.00414273622134289	0.0207030488011303	461631.717313688	66395.0509496799	38358.6687161378	191694.896306762	61325.7796041424	132026.484191797
Pabies	SE_PA_15	0.000498562254698783	200	0.00717066550256543	0.00414273622134289	0.0207030488011303	461631.717313688	66395.0509496799	38358.6687161378	191694.896306762	61325.7796041424	132026.484191797
Pabies	SE_PA_15	0.00049863848386389	200	0.00717066550256543	0.00414273622134289	0.0207030488011303	461702.299873972	66395.0509496799	38358.6687161378	191694.896306762	61325.7796041424	132026.484191797
Pabies	SE_PA_15	0.00049863848386389	200	0.00717066550256543	0.00414273622134289	0.0207030488011303	461702.299873972	66395.0509496799	38358.6687161378	191694.896306762	61325.7796041424	132026.484191797
Pabies	SE_PA_15	0.000499127606250397	200	0.00717066550256543	0.00414273622134289	0.0207030488011303	462155.19097259	66395.0509496799	38358.6687161378	191694.896306762	61325.7796041424	132026.484191797
Pabies	SE_PA_15	0.000499127606250397	200	0.00717066550256543	0.00414273622134289	0.0207030488011303	462155.19097259	66395.0509496799	38358.6687161378	191694.896306762	61325.7796041424	132026.484191797
Pabies	SE_PA_15	0.000499660880205943	200	0.00717066550256543	0.00414273622134289	0.0207030488011303	462648.963153651	66395.0509496799	38358.6687161378	191694.896306762	61325.7796041424	132026.484191797
Pabies	SE_PA_15	0.000499660880205943	200	0.00717066550256543	0.00414273622134289	0.0207030488011303	462648.963153651	66395.0509496799	38358.6687161378	191694.896306762	61325.7796041424	132026.484191797
Pabies	SE_PA_15	0.000501366997353539	200	0.00717066550256543	0.00414273622134289	0.0207030488011303	464228.701253276	66395.0509496799	38358.6687161378	191694.896306762	61325.7796041424	132026.484191797
Pabies	SE_PA_15	0.000501366997353539	200	0.00716201390154468	0.00414273622134289	0.0207030488011303	464228.701253276	66314.9435328212	38358.6687161378	191694.896306762	61135.557527816	132026.484191797
Pabies	SE_PA_15	0.000501407832294135	200	0.00716201390154468	0.00414273622134289	0.0207030488011303	464266.511383458	66314.9435328212	38358.6687161378	191694.896306762	61135.557527816	132026.484191797
Pabies	SE_PA_15	0.000501407832294135	200	0.00712900895535721	0.00414273622134289	0.0207030488011303	464266.511383458	66009.3421792335	38358.6687161378	191694.896306762	59726.0154483868	132026.484191797
Pabies	SE_PA_15	0.000501585227505029	200	0.00712900895535721	0.00414273622134289	0.0207030488011303	464430.76620836	66009.3421792335	38358.6687161378	191694.896306762	59726.0154483868	132026.484191797
Pabies	SE_PA_15	0.000501585227505029	200	0.00712900895535721	0.00414273622134289	0.0207030488011303	464430.76620836	66009.3421792335	38358.6687161378	191694.896306762	59726.0154483868	132026.484191797
Pabies	SE_PA_15	0.00050167192180924	200	0.00712900895535721	0.00414273622134289	0.0207030488011303	464511.038712259	66009.3421792335	38358.6687161378	191694.896306762	59726.0154483868	132026.484191797
Pabies	SE_PA_15	0.00050167192180924	200	0.00712900895535721	0.00414273622134289	0.0207030488011303	464511.038712259	66009.3421792335	38358.6687161378	191694.896306762	59726.0154483868	132026.484191797
Pabies	SE_PA_15	0.000502032388249139	200	0.00712900895535721	0.00414273622134289	0.0207030488011303	464844.803934388	66009.3421792335	38358.6687161378	191694.896306762	59726.0154483868	132026.484191797
Pabies	SE_PA_15	0.000502032388249139	200	0.00712900895535721	0.00414273622134289	0.0207030488011303	464844.803934388	66009.3421792335	38358.6687161378	191694.896306762	59726.0154483868	132026.484191797
Pabies	SE_PA_15	0.000502677811913381	200	0.00712900895535721	0.00414273622134289	0.0207030488011303	465442.418438315	66009.3421792335	38358.6687161378	191694.896306762	59726.0154483868	132026.484191797
Pabies	SE_PA_15	0.000502677811913381	200	0.00712900895535721	0.00414273622134289	0.0207030488011303	465442.418438315	66009.3421792335	38358.6687161378	191694.896306762	59726.0154483868	132026.484191797
Pabies	SE_PA_15	0.000503339153006639	200	0.00712900895535721	0.00414273622134289	0.0207030488011303	466054.771302444	66009.3421792335	38358.6687161378	191694.896306762	59726.0154483868	132026.484191797
Pabies	SE_PA_15	0.000503339153006639	200	0.00712900895535721	0.00414273622134289	0.0207030488011303	466054.771302444	66009.3421792335	38358.6687161378	191694.896306762	59726.0154483868	132026.484191797
Pabies	SE_PA_15	0.000503681796596133	200	0.00712900895535721	0.00414273622134289	0.0207030488011303	466372.033885308	66009.3421792335	38358.6687161378	191694.896306762	59726.0154483868	132026.484191797
Pabies	SE_PA_15	0.000503681796596133	200	0.00712900895535721	0.00414273622134289	0.0207030488011303	466372.033885308	66009.3421792335	38358.6687161378	191694.896306762	59726.0154483868	132026.484191797
Pabies	SE_PA_15	0.000504040554772449	200	0.00712900895535721	0.00414273622134289	0.0207030488011303	466704.217381898	66009.3421792335	38358.6687161378	191694.896306762	59726.0154483868	132026.484191797
Pabies	SE_PA_15	0.000504040554772449	200	0.00712900895535721	0.00414273622134289	0.0207030488011303	466704.217381898	66009.3421792335	38358.6687161378	191694.896306762	59726.0154483868	132026.484191797
Pabies	SE_PA_15	0.000505447522101874	200	0.00712900895535721	0.00414273622134289	0.0207030488011303	468006.964909143	66009.3421792335	38358.6687161378	191694.896306762	59726.0154483868	132026.484191797
Pabies	SE_PA_15	0.000505447522101874	200	0.00712006665681379	0.00414273622134289	0.0207030488011303	468006.964909143	65926.5431186462	38358.6687161378	191694.896306762	59628.9598459668	132026.484191797
Pabies	SE_PA_15	0.000505474547044429	200	0.00712006665681379	0.00414273622134289	0.0207030488011303	468031.988004101	65926.5431186462	38358.6687161378	191694.896306762	59628.9598459668	132026.484191797
Pabies	SE_PA_15	0.000505474547044429	200	0.00712006665681379	0.00414273622134289	0.0207030488011303	468031.988004101	65926.5431186462	38358.6687161378	191694.896306762	59628.9598459668	132026.484191797
Pabies	SE_PA_15	0.000505759444167306	200	0.00712006665681379	0.00414273622134289	0.0207030488011303	468295.781636395	65926.5431186462	38358.6687161378	191694.896306762	59628.9598459668	132026.484191797
Pabies	SE_PA_15	0.000505759444167306	200	0.00712006665681379	0.00414273622134289	0.0207030488011303	468295.781636395	65926.5431186462	38358.6687161378	191694.896306762	59628.9598459668	135144.885606159
Pabies	SE_PA_15	0.000506405934803789	200	0.00712006665681379	0.00414273622134289	0.0207030488011303	468894.384077583	65926.5431186462	38358.6687161378	191694.896306762	59628.9598459668	135144.885606159
Pabies	SE_PA_15	0.000506405934803789	200	0.00712006665681379	0.00414273622134289	0.0207030488011303	468894.384077583	65926.5431186462	38358.6687161378	191694.896306762	59628.9598459668	135144.885606159
Pabies	SE_PA_15	0.000507150526462072	200	0.00712006665681379	0.00414273622134289	0.0207030488011303	469583.820798214	65926.5431186462	38358.6687161378	191694.896306762	59628.9598459668	135144.885606159
Pabies	SE_PA_15	0.000507150526462072	200	0.00712006665681379	0.00414273622134289	0.0207030488011303	469583.820798214	65926.5431186462	38358.6687161378	191694.896306762	59628.9598459668	135144.885606159
Pabies	SE_PA_15	0.000508047324586519	200	0.00712006665681379	0.00414273622134289	0.0207030488011303	470414.189431962	65926.5431186462	38358.6687161378	191694.896306762	59628.9598459668	135144.885606159
Pabies	SE_PA_15	0.000508047324586519	200	0.00711773175566968	0.00414273622134289	0.0207030488011303	470414.189431962	65904.9236636082	38358.6687161378	191694.896306762	59441.4725659738	135144.885606159
Pabies	SE_PA_15	0.000508717219250079	200	0.00711773175566968	0.00414273622134289	0.0207030488011303	471034.462268592	65904.9236636082	38358.6687161378	191694.896306762	59441.4725659738	135144.885606159
Pabies	SE_PA_15	0.000508717219250079	200	0.00711773175566968	0.00414273622134289	0.0207030488011303	471034.462268592	65904.9236636082	38358.6687161378	191694.896306762	59441.4725659738	135144.885606159
Pabies	SE_PA_15	0.000511447588590319	200	0.00711773175566968	0.00414273622134289	0.0207030488011303	473562.582028074	65904.9236636082	38358.6687161378	191694.896306762	59441.4725659738	135144.885606159
Pabies	SE_PA_15	0.000511447588590319	200	0.00711773175566968	0.00414273622134289	0.0207030488011303	473562.582028074	65904.9236636082	38358.6687161378	191694.896306762	59441.4725659738	135144.885606159
Pabies	SE_PA_15	0.000513581574561344	200	0.00711773175566968	0.00414273622134289	0.0207030488011303	475538.494964207	65904.9236636082	38358.6687161378	191694.896306762	59441.4725659738	135144.885606159
Pabies	SE_PA_15	0.000513581574561344	200	0.00710859138666992	0.00414273622134289	0.0207030488011303	475538.494964207	65820.2906173141	38358.6687161378	191694.896306762	59356.3216884213	135144.885606159
Pabies	SE_PA_15	0.000515129096638849	200	0.00710859138666992	0.00414273622134289	0.0207030488011303	476971.385776712	65820.2906173141	38358.6687161378	191694.896306762	59356.3216884213	135144.885606159
Pabies	SE_PA_15	0.000515129096638849	200	0.00710859138666992	0.00414273622134289	0.0207030488011303	476971.385776712	65820.2906173141	38358.6687161378	191694.896306762	59356.3216884213	135144.885606159
Pabies	SE_PA_15	0.000515233339998423	200	0.00710859138666992	0.00414273622134289	0.0207030488011303	477067.907405947	65820.2906173141	38358.6687161378	191694.896306762	59356.3216884213	135144.885606159
Pabies	SE_PA_15	0.000515233339998423	200	0.00710859138666992	0.00414273622134289	0.0207030488011303	477067.907405947	65820.2906173141	38358.6687161378	191694.896306762	59356.3216884213	135144.885606159
Pabies	SE_PA_15	0.000515899945406563	200	0.00710859138666992	0.00414273622134289	0.0207030488011303	477685.134635706	65820.2906173141	38358.6687161378	191694.896306762	59356.3216884213	135144.885606159
Pabies	SE_PA_15	0.000515899945406563	200	0.00710277277573495	0.00414273622134289	0.0207030488011303	477685.134635706	65766.4145901385	38358.6687161378	191694.896306762	59355.5934882142	135144.885606159
Pabies	SE_PA_15	0.000516039884293371	200	0.00710277277573495	0.00414273622134289	0.0207030488011303	477814.707679047	65766.4145901385	38358.6687161378	191694.896306762	59355.5934882142	135144.885606159
Pabies	SE_PA_15	0.000516039884293371	200	0.00710277277573495	0.00414273622134289	0.0207030488011303	477814.707679047	65766.4145901385	38358.6687161378	191694.896306762	59355.5934882142	135144.885606159
Pabies	SE_PA_15	0.000518449484618847	200	0.00710277277573495	0.00414273622134289	0.0207030488011303	480045.819091525	65766.4145901385	38358.6687161378	191694.896306762	59355.5934882142	135144.885606159
Pabies	SE_PA_15	0.000518449484618847	200	0.00707938531532295	0.00413972904576757	0.0207000264789907	480045.819091525	65549.864030768	38330.8244978478	191666.911842506	59325.6240041345	132026.484191797
Pabies	SE_PA_15	0.000521425780950487	200	0.00707938531532295	0.00413972904576757	0.0207000264789907	482801.649028228	65549.864030768	38330.8244978478	191666.911842506	59325.6240041345	132026.484191797
Pabies	SE_PA_15	0.000521425780950487	200	0.00707938531532295	0.00413972904576757	0.0207000264789907	482801.649028228	65549.864030768	38330.8244978478	191666.911842506	59325.6240041345	132026.484191797
Pabies	SE_PA_15	0.000523441947181555	200	0.00707938531532295	0.00413972904576757	0.0207000264789907	484668.469612551	65549.864030768	38330.8244978478	191666.911842506	59325.6240041345	132026.484191797
Pabies	SE_PA_15	0.000523441947181555	200	0.00707938531532295	0.00413972904576757	0.0207000264789907	484668.469612551	65549.864030768	38330.8244978478	191666.911842506	59325.6240041345	132026.484191797
Pabies	SE_PA_15	0.000524185935591789	200	0.00707938531532295	0.00413972904576757	0.0207000264789907	485357.347770175	65549.864030768	38330.8244978478	191666.911842506	59325.6240041345	132026.484191797
Pabies	SE_PA_15	0.000524185935591789	200	0.00707118286818996	0.00413837983642382	0.0204651941459582	485357.347770175	65473.9154462033	38318.331818739	189492.538388502	58975.4945564004	131675.416174907
Pabies	SE_PA_15	0.000526081932243345	200	0.00707118286818996	0.00413837983642382	0.0204651941459582	487112.90022532	65473.9154462033	38318.331818739	189492.538388502	58975.4945564004	131675.416174907
Pabies	SE_PA_15	0.000526081932243345	200	0.00706983773676737	0.00406406117968564	0.0204651941459582	487112.90022532	65461.4605256238	37630.1961082004	189492.538388502	58829.7034808595	127570.233356914
Pabies	SE_PA_15	0.000526701273257997	200	0.00706983773676737	0.00406406117968564	0.0204651941459582	487686.364127775	65461.4605256238	37630.1961082004	189492.538388502	58829.7034808595	127570.233356914
Pabies	SE_PA_15	0.000526701273257997	200	0.00706983773676737	0.00406406117968564	0.0204651941459582	487686.364127775	65461.4605256238	37630.1961082004	189492.538388502	58829.7034808595	127570.233356914
Pabies	SE_PA_15	0.000527686062101703	200	0.00706983773676737	0.00406406117968564	0.0204651941459582	488598.205649725	65461.4605256238	37630.1961082004	189492.538388502	58829.7034808595	127570.233356914
Pabies	SE_PA_15	0.000527686062101703	200	0.00704920520337893	0.00403995017954784	0.0201558453770113	488598.205649725	65270.4185498049	37406.9461069244	186628.19793529	58768.3944174957	127012.723278344
Pabies	SE_PA_15	0.000529115166136178	200	0.00704920520337893	0.00403995017954784	0.0201558453770113	489921.450126091	65270.4185498049	37406.9461069244	186628.19793529	58768.3944174957	127012.723278344
Pabies	SE_PA_15	0.000529115166136178	200	0.00703923876406422	0.0040270461805976	0.0201558453770113	489921.450126091	65178.1367042983	37287.464635163	186628.19793529	58737.502546487	125309.684150992
Pabies	SE_PA_15	0.000531715279705697	200	0.00703923876406422	0.0040270461805976	0.0201558453770113	492328.962690461	65178.1367042983	37287.464635163	186628.19793529	58737.502546487	125309.684150992
Pabies	SE_PA_15	0.000531715279705697	200	0.00703923876406422	0.0040270461805976	0.0201558453770113	492328.962690461	65178.1367042983	37287.464635163	186628.19793529	58737.502546487	125309.684150992
Pabies	SE_PA_15	0.000536220231024828	200	0.00703923876406422	0.0040270461805976	0.0201558453770113	496500.213911878	65178.1367042983	37287.464635163	186628.19793529	58737.502546487	125309.684150992
Pabies	SE_PA_15	0.000536220231024828	200	0.00703923876406422	0.0040270461805976	0.0201558453770113	496500.213911878	65178.1367042983	37287.464635163	186628.19793529	58737.502546487	127012.723278344
Pabies	SE_PA_15	0.000536433144479145	200	0.00703923876406422	0.0040270461805976	0.0201558453770113	496697.355999208	65178.1367042983	37287.464635163	186628.19793529	58737.502546487	127012.723278344
Pabies	SE_PA_15	0.000536433144479145	200	0.00703813656023072	0.00402066918574382	0.0200081267609163	496697.355999208	65167.9311132474	37228.4183865168	185260.432971447	58668.7065061789	125309.684150992
Pabies	SE_PA_15	0.000536606890117548	200	0.00703813656023072	0.00402066918574382	0.0200081267609163	496858.231590322	65167.9311132474	37228.4183865168	185260.432971447	58668.7065061789	125309.684150992
Pabies	SE_PA_15	0.000536606890117548	200	0.00703813656023072	0.00402066918574382	0.0200081267609163	496858.231590322	65167.9311132474	37228.4183865168	185260.432971447	58668.7065061789	125309.684150992
Pabies	SE_PA_15	0.000536769911744454	200	0.00703813656023072	0.00402066918574382	0.0200081267609163	497009.177541161	65167.9311132474	37228.4183865168	185260.432971447	58668.7065061789	125309.684150992
Pabies	SE_PA_15	0.000536769911744454	200	0.00703813656023072	0.00402066918574382	0.0200081267609163	497009.177541161	65167.9311132474	37228.4183865168	185260.432971447	58668.7065061789	125309.684150992
Pabies	SE_PA_15	0.000537665687405874	200	0.00703813656023072	0.00402066918574382	0.0200081267609163	497838.599449883	65167.9311132474	37228.4183865168	185260.432971447	58668.7065061789	125309.684150992
Pabies	SE_PA_15	0.000537665687405874	200	0.00703923876406422	0.00402066918574382	0.0200081267609163	497838.599449883	65178.1367042983	37228.4183865168	185260.432971447	58737.502546487	125309.684150992
Pabies	SE_PA_15	0.00053963481557392	200	0.00703923876406422	0.00402066918574382	0.0200081267609163	499661.866272148	65178.1367042983	37228.4183865168	185260.432971447	58737.502546487	125309.684150992
Pabies	SE_PA_15	0.00053963481557392	200	0.00703923876406422	0.00402066918574382	0.0200081267609163	499661.866272148	65178.1367042983	37228.4183865168	185260.432971447	58737.502546487	125309.684150992
Pabies	SE_PA_15	0.00053994866382378	200	0.00703923876406422	0.00402066918574382	0.0200081267609163	499952.4665035	65178.1367042983	37228.4183865168	185260.432971447	58737.502546487	125309.684150992
Pabies	SE_PA_15	0.00053994866382378	200	0.00703923876406422	0.00402066918574382	0.0200081267609163	499952.4665035	65178.1367042983	37228.4183865168	185260.432971447	58737.502546487	125309.684150992
Pabies	SE_PA_15	0.000540408617500252	200	0.00703923876406422	0.00402066918574382	0.0200081267609163	500378.349537271	65178.1367042983	37228.4183865168	185260.432971447	58737.502546487	125309.684150992
Pabies	SE_PA_15	0.000540408617500252	200	0.00703923876406422	0.00402066918574382	0.0200081267609163	500378.349537271	65178.1367042983	37228.4183865168	185260.432971447	58737.502546487	125309.684150992
Pabies	SE_PA_15	0.000541053688552699	200	0.00703923876406422	0.00402066918574382	0.0200081267609163	500975.637548796	65178.1367042983	37228.4183865168	185260.432971447	58737.502546487	125309.684150992
Pabies	SE_PA_15	0.000541053688552699	200	0.00703923876406422	0.00402066918574382	0.0200081267609163	500975.637548796	65178.1367042983	37228.4183865168	185260.432971447	58737.502546487	125309.684150992
Pabies	SE_PA_15	0.00054107415366528	200	0.00703923876406422	0.00402066918574382	0.0200081267609163	500994.586727111	65178.1367042983	37228.4183865168	185260.432971447	58737.502546487	125309.684150992
Pabies	SE_PA_15	0.00054107415366528	200	0.00704920520337893	0.00402066918574382	0.0200081267609163	500994.586727111	65270.4185498049	37228.4183865168	185260.432971447	58737.502546487	125309.684150992
Pabies	SE_PA_15	0.000541341908557987	200	0.00704920520337893	0.00402066918574382	0.0200081267609163	501242.507924062	65270.4185498049	37228.4183865168	185260.432971447	58737.502546487	125309.684150992
Pabies	SE_PA_15	0.000541341908557987	200	0.00704920520337893	0.00402066918574382	0.0200081267609163	501242.507924062	65270.4185498049	37228.4183865168	185260.432971447	58737.502546487	125309.684150992
Pabies	SE_PA_15	0.00054284755774848	200	0.00704920520337893	0.00402066918574382	0.0200081267609163	502636.627544889	65270.4185498049	37228.4183865168	185260.432971447	58737.502546487	125309.684150992
Pabies	SE_PA_15	0.00054284755774848	200	0.00704920520337893	0.00402066918574382	0.0200081267609163	502636.627544889	65270.4185498049	37228.4183865168	185260.432971447	58737.502546487	125309.684150992
Pabies	SE_PA_15	0.000545773048056233	200	0.00704920520337893	0.00402066918574382	0.0200081267609163	505345.414866882	65270.4185498049	37228.4183865168	185260.432971447	58737.502546487	125309.684150992
Pabies	SE_PA_15	0.000545773048056233	200	0.00704920520337893	0.00402066918574382	0.0200081267609163	505345.414866882	65270.4185498049	37228.4183865168	185260.432971447	58737.502546487	125309.684150992
Pabies	SE_PA_15	0.000548388280674833	200	0.00704920520337893	0.00402066918574382	0.0200081267609163	507766.926550771	65270.4185498049	37228.4183865168	185260.432971447	58737.502546487	125309.684150992
Pabies	SE_PA_15	0.000548388280674833	200	0.00704920520337893	0.00402066918574382	0.0200081267609163	507766.926550771	65270.4185498049	37228.4183865168	185260.432971447	58737.502546487	125309.684150992
Pabies	SE_PA_15	0.000550022552273666	200	0.00704920520337893	0.00402066918574382	0.0200081267609163	509280.140994135	65270.4185498049	37228.4183865168	185260.432971447	58737.502546487	125309.684150992
Pabies	SE_PA_15	0.000550022552273666	200	0.00704920520337893	0.00402066918574382	0.0200081267609163	509280.140994135	65270.4185498049	37228.4183865168	185260.432971447	58737.502546487	125309.684150992
Pabies	SE_PA_15	0.00055150494852204	200	0.00704920520337893	0.00402066918574382	0.0200081267609163	510652.730113	65270.4185498049	37228.4183865168	185260.432971447	58737.502546487	125309.684150992
Pabies	SE_PA_15	0.00055150494852204	200	0.00704920520337893	0.00402066918574382	0.0200081267609163	510652.730113	65270.4185498049	37228.4183865168	185260.432971447	58737.502546487	125309.684150992
Pabies	SE_PA_15	0.000552573844016705	200	0.00704920520337893	0.00402066918574382	0.0200081267609163	511642.448163616	65270.4185498049	37228.4183865168	185260.432971447	58737.502546487	125309.684150992
Pabies	SE_PA_15	0.000552573844016705	200	0.00704920520337893	0.00402066918574382	0.0200081267609163	511642.448163616	65270.4185498049	37228.4183865168	185260.432971447	58737.502546487	125309.684150992
Pabies	SE_PA_15	0.000553164933929421	200	0.00704920520337893	0.00402066918574382	0.0200081267609163	512189.753638353	65270.4185498049	37228.4183865168	185260.432971447	58737.502546487	125309.684150992
Pabies	SE_PA_15	0.000553164933929421	200	0.00704920520337893	0.00402066918574382	0.0200081267609163	512189.753638353	65270.4185498049	37228.4183865168	185260.432971447	58737.502546487	125309.684150992
Pabies	SE_PA_15	0.000553301071539985	200	0.00704920520337893	0.00402066918574382	0.0200081267609163	512315.806981468	65270.4185498049	37228.4183865168	185260.432971447	58737.502546487	125309.684150992
Pabies	SE_PA_15	0.000553301071539985	200	0.00704920520337893	0.00402066918574382	0.0200081267609163	512315.806981468	65270.4185498049	37228.4183865168	185260.432971447	58737.502546487	125309.684150992
Pabies	SE_PA_15	0.000553951755986097	200	0.00704920520337893	0.00402066918574382	0.0200081267609163	512918.292579719	65270.4185498049	37228.4183865168	185260.432971447	58737.502546487	125309.684150992
Pabies	SE_PA_15	0.000553951755986097	200	0.00704920520337893	0.00402066918574382	0.0200081267609163	512918.292579719	65270.4185498049	37228.4183865168	185260.432971447	58737.502546487	125309.684150992
Pabies	SE_PA_15	0.000554765521307463	200	0.00704920520337893	0.00402066918574382	0.0200081267609163	513671.778988392	65270.4185498049	37228.4183865168	185260.432971447	58737.502546487	125309.684150992
Pabies	SE_PA_15	0.000554765521307463	200	0.00704920520337893	0.00402066918574382	0.0200081267609163	513671.778988392	65270.4185498049	37228.4183865168	185260.432971447	58737.502546487	125309.684150992
Pabies	SE_PA_15	0.000554769502924802	200	0.00704920520337893	0.00402066918574382	0.0200081267609163	513675.465671113	65270.4185498049	37228.4183865168	185260.432971447	58737.502546487	125309.684150992
Pabies	SE_PA_15	0.000554769502924802	200	0.00704920520337893	0.00402066918574382	0.0200081267609163	513675.465671113	65270.4185498049	37228.4183865168	185260.432971447	58737.502546487	125309.684150992
Pabies	SE_PA_15	0.000555856460993907	200	0.00704920520337893	0.00402066918574382	0.0200081267609163	514681.908327692	65270.4185498049	37228.4183865168	185260.432971447	58737.502546487	125309.684150992
Pabies	SE_PA_15	0.000555856460993907	200	0.00704920520337893	0.00402066918574382	0.0200081267609163	514681.908327692	65270.4185498049	37228.4183865168	185260.432971447	58737.502546487	125309.684150992
Pabies	SE_PA_15	0.000555926839010271	200	0.00704920520337893	0.00402066918574382	0.0200081267609163	514747.073157658	65270.4185498049	37228.4183865168	185260.432971447	58737.502546487	125309.684150992
Pabies	SE_PA_15	0.000555926839010271	200	0.00704920520337893	0.00402066918574382	0.0200081267609163	514747.073157658	65270.4185498049	37228.4183865168	185260.432971447	58737.502546487	125309.684150992
Pabies	SE_PA_15	0.000556031164669017	200	0.00704920520337893	0.00402066918574382	0.0200081267609163	514843.670989831	65270.4185498049	37228.4183865168	185260.432971447	58737.502546487	125309.684150992
Pabies	SE_PA_15	0.000556031164669017	200	0.00704920520337893	0.00402066918574382	0.0200081267609163	514843.670989831	65270.4185498049	37228.4183865168	185260.432971447	58737.502546487	125309.684150992
Pabies	SE_PA_15	0.000556997761911147	200	0.00704920520337893	0.00402066918574382	0.0200081267609163	515738.668436247	65270.4185498049	37228.4183865168	185260.432971447	58737.502546487	125309.684150992
Pabies	SE_PA_15	0.000556997761911147	200	0.00704920520337893	0.00402066918574382	0.0200081267609163	515738.668436247	65270.4185498049	37228.4183865168	185260.432971447	58737.502546487	125309.684150992
Pabies	SE_PA_15	0.000558972934522673	200	0.00704920520337893	0.00402066918574382	0.0200081267609163	517567.531965438	65270.4185498049	37228.4183865168	185260.432971447	58737.502546487	125309.684150992
Pabies	SE_PA_15	0.000558972934522673	200	0.00704920520337893	0.00402066918574382	0.0200081267609163	517567.531965438	65270.4185498049	37228.4183865168	185260.432971447	58737.502546487	125309.684150992
Pabies	SE_PA_15	0.000560462082375018	200	0.00704920520337893	0.00402066918574382	0.0200081267609163	518946.372569461	65270.4185498049	37228.4183865168	185260.432971447	58737.502546487	125309.684150992
Pabies	SE_PA_15	0.000560462082375018	200	0.00704920520337893	0.00402066918574382	0.0200081267609163	518946.372569461	65270.4185498049	37228.4183865168	185260.432971447	58737.502546487	125309.684150992
Pabies	SE_PA_15	0.000560520561254855	200	0.00704920520337893	0.00402066918574382	0.0200081267609163	519000.519680422	65270.4185498049	37228.4183865168	185260.432971447	58737.502546487	125309.684150992
Pabies	SE_PA_15	0.000560520561254855	200	0.00704920520337893	0.00402066918574382	0.0200081267609163	519000.519680422	65270.4185498049	37228.4183865168	185260.432971447	58737.502546487	125309.684150992
Pabies	SE_PA_15	0.000560737472448192	200	0.00704920520337893	0.00402066918574382	0.0200081267609163	519201.363377955	65270.4185498049	37228.4183865168	185260.432971447	58737.502546487	125309.684150992
Pabies	SE_PA_15	0.000560737472448192	200	0.00704920520337893	0.00402066918574382	0.0200081267609163	519201.363377955	65270.4185498049	37228.4183865168	185260.432971447	58737.502546487	125309.684150992
Pabies	SE_PA_15	0.000561234706872393	200	0.00704920520337893	0.00402066918574382	0.0200081267609163	519661.765622587	65270.4185498049	37228.4183865168	185260.432971447	58737.502546487	125309.684150992
Pabies	SE_PA_15	0.000561234706872393	200	0.00704920520337893	0.00402066918574382	0.0200081267609163	519661.765622587	65270.4185498049	37228.4183865168	185260.432971447	58737.502546487	125309.684150992
Pabies	SE_PA_15	0.000561262219422463	200	0.00704920520337893	0.00402066918574382	0.0200081267609163	519687.240205984	65270.4185498049	37228.4183865168	185260.432971447	58737.502546487	125309.684150992
Pabies	SE_PA_15	0.000561262219422463	200	0.00704920520337893	0.00402066918574382	0.0200081267609163	519687.240205984	65270.4185498049	37228.4183865168	185260.432971447	58737.502546487	125309.684150992
Pabies	SE_PA_15	0.000562139875278139	200	0.00704920520337893	0.00402066918574382	0.0200081267609163	520499.884516796	65270.4185498049	37228.4183865168	185260.432971447	58737.502546487	125309.684150992
Pabies	SE_PA_15	0.000562139875278139	200	0.00704920520337893	0.00402066918574382	0.0200081267609163	520499.884516796	65270.4185498049	37228.4183865168	185260.432971447	58737.502546487	125309.684150992
Pabies	SE_PA_15	0.000562244885677349	200	0.00704920520337893	0.00402066918574382	0.0200081267609163	520597.116367916	65270.4185498049	37228.4183865168	185260.432971447	58737.502546487	125309.684150992
Pabies	SE_PA_15	0.000562244885677349	200	0.00704920520337893	0.00402066918574382	0.0200081267609163	520597.116367916	65270.4185498049	37228.4183865168	185260.432971447	58737.502546487	125309.684150992
Pabies	SE_PA_15	0.00056294702313918	200	0.00704920520337893	0.00402066918574382	0.0200081267609163	521247.243647389	65270.4185498049	37228.4183865168	185260.432971447	58737.502546487	125309.684150992
Pabies	SE_PA_15	0.00056294702313918	200	0.00704920520337893	0.00402066918574382	0.0200081267609163	521247.243647389	65270.4185498049	37228.4183865168	185260.432971447	58737.502546487	125309.684150992
Pabies	SE_PA_15	0.000563682180977188	200	0.00704920520337893	0.00402066918574382	0.0200081267609163	521927.945349248	65270.4185498049	37228.4183865168	185260.432971447	58737.502546487	125309.684150992
Pabies	SE_PA_15	0.000563682180977188	200	0.00704920520337893	0.00402066918574382	0.0200081267609163	521927.945349248	65270.4185498049	37228.4183865168	185260.432971447	58737.502546487	125309.684150992
Pabies	SE_PA_15	0.000563898560945579	200	0.00704920520337893	0.00402066918574382	0.0200081267609163	522128.297171833	65270.4185498049	37228.4183865168	185260.432971447	58737.502546487	125309.684150992
Pabies	SE_PA_15	0.000563898560945579	200	0.00704920520337893	0.00402066918574382	0.0200081267609163	522128.297171833	65270.4185498049	37228.4183865168	185260.432971447	58737.502546487	125309.684150992
Pabies	SE_PA_15	0.000564050884911642	200	0.00704920520337893	0.00402066918574382	0.0200081267609163	522269.33788115	65270.4185498049	37228.4183865168	185260.432971447	58737.502546487	125309.684150992
Pabies	SE_PA_15	0.000564050884911642	200	0.00704920520337893	0.00402066918574382	0.0200081267609163	522269.33788115	65270.4185498049	37228.4183865168	185260.432971447	58737.502546487	125309.684150992
Pabies	SE_PA_15	0.000564274213861875	200	0.00704920520337893	0.00402066918574382	0.0200081267609163	522476.123946181	65270.4185498049	37228.4183865168	185260.432971447	58737.502546487	125309.684150992
Pabies	SE_PA_15	0.000564274213861875	200	0.00704920520337893	0.00402066918574382	0.0200081267609163	522476.123946181	65270.4185498049	37228.4183865168	185260.432971447	58737.502546487	125309.684150992
Pabies	SE_PA_15	0.00056470734812496	200	0.00704920520337893	0.00402066918574382	0.0200081267609163	522877.174189777	65270.4185498049	37228.4183865168	185260.432971447	58737.502546487	125309.684150992
Pabies	SE_PA_15	0.00056470734812496	200	0.00704920520337893	0.00402066918574382	0.0200081267609163	522877.174189777	65270.4185498049	37228.4183865168	185260.432971447	58737.502546487	125309.684150992
Pabies	SE_PA_15	0.000564747431059138	200	0.00704920520337893	0.00402066918574382	0.0200081267609163	522914.28801772	65270.4185498049	37228.4183865168	185260.432971447	58737.502546487	125309.684150992
Pabies	SE_PA_15	0.000564747431059138	200	0.00704920520337893	0.00402066918574382	0.0200081267609163	522914.28801772	65270.4185498049	37228.4183865168	185260.432971447	58737.502546487	125309.684150992
Pabies	SE_PA_15	0.000565029810312352	200	0.00704920520337893	0.00402066918574382	0.0200081267609163	523175.750289215	65270.4185498049	37228.4183865168	185260.432971447	58737.502546487	125309.684150992
Pabies	SE_PA_15	0.000565029810312352	200	0.00704920520337893	0.00402066918574382	0.0200081267609163	523175.750289215	65270.4185498049	37228.4183865168	185260.432971447	58737.502546487	125309.684150992
Pabies	SE_PA_15	0.000565178601336006	200	0.00704920520337893	0.00402066918574382	0.0200081267609163	523313.519755561	65270.4185498049	37228.4183865168	185260.432971447	58737.502546487	125309.684150992
Pabies	SE_PA_15	0.000565178601336006	200	0.00704920520337893	0.00402066918574382	0.0200081267609163	523313.519755561	65270.4185498049	37228.4183865168	185260.432971447	58737.502546487	125309.684150992
Pabies	SE_PA_15	0.00056545340578085	200	0.00704920520337893	0.00402066918574382	0.0200081267609163	523567.968315602	65270.4185498049	37228.4183865168	185260.432971447	58737.502546487	125309.684150992
Pabies	SE_PA_15	0.00056545340578085	200	0.00704920520337893	0.00402066918574382	0.0200081267609163	523567.968315602	65270.4185498049	37228.4183865168	185260.432971447	58737.502546487	125309.684150992
Pabies	SE_PA_15	0.000565604972871332	200	0.00704920520337893	0.00402066918574382	0.0200081267609163	523708.308214196	65270.4185498049	37228.4183865168	185260.432971447	58737.502546487	125309.684150992
Pabies	SE_PA_15	0.000565604972871332	200	0.00704920520337893	0.00402066918574382	0.0200081267609163	523708.308214196	65270.4185498049	37228.4183865168	185260.432971447	58737.502546487	125309.684150992
Pabies	SE_PA_15	0.000565691076252697	200	0.00704920520337893	0.00402066918574382	0.0200081267609163	523788.033567312	65270.4185498049	37228.4183865168	185260.432971447	58737.502546487	125309.684150992
Pabies	SE_PA_15	0.000565691076252697	200	0.00704920520337893	0.00402066918574382	0.0200081267609163	523788.033567312	65270.4185498049	37228.4183865168	185260.432971447	58737.502546487	125309.684150992
Pabies	SE_PA_15	0.000565777930683227	200	0.00704920520337893	0.00402066918574382	0.0200081267609163	523868.454336321	65270.4185498049	37228.4183865168	185260.432971447	58737.502546487	125309.684150992
Pabies	SE_PA_15	0.000565777930683227	200	0.00706983773676737	0.00402066918574382	0.0200081267609163	523868.454336321	65461.4605256238	37228.4183865168	185260.432971447	58737.502546487	125309.684150992
Pabies	SE_PA_15	0.000565999320811909	200	0.00706983773676737	0.00402066918574382	0.0200081267609163	524073.445196212	65461.4605256238	37228.4183865168	185260.432971447	58737.502546487	125309.684150992
Pabies	SE_PA_15	0.000565999320811909	200	0.00706983773676737	0.00402066918574382	0.0200081267609163	524073.445196212	65461.4605256238	37228.4183865168	185260.432971447	58737.502546487	125309.684150992
Pabies	SE_PA_15	0.00056609893647197	200	0.00706983773676737	0.00402066918574382	0.0200081267609163	524165.68191849	65461.4605256238	37228.4183865168	185260.432971447	58737.502546487	125309.684150992
Pabies	SE_PA_15	0.00056609893647197	200	0.00706983773676737	0.00402066918574382	0.0200081267609163	524165.68191849	65461.4605256238	37228.4183865168	185260.432971447	58737.502546487	125309.684150992
Pabies	SE_PA_15	0.000566648161816666	200	0.00706983773676737	0.00402066918574382	0.0200081267609163	524674.22390432	65461.4605256238	37228.4183865168	185260.432971447	58737.502546487	125309.684150992
Pabies	SE_PA_15	0.000566648161816666	200	0.00706983773676737	0.00402066918574382	0.0200081267609163	524674.22390432	65461.4605256238	37228.4183865168	185260.432971447	58737.502546487	125309.684150992
Pabies	SE_PA_15	0.000566658618415259	200	0.00706983773676737	0.00402066918574382	0.0200081267609163	524683.905940054	65461.4605256238	37228.4183865168	185260.432971447	58737.502546487	125309.684150992
Pabies	SE_PA_15	0.000566658618415259	200	0.00706983773676737	0.00402066918574382	0.0200081267609163	524683.905940054	65461.4605256238	37228.4183865168	185260.432971447	58737.502546487	125309.684150992
Pabies	SE_PA_15	0.000566778009748328	200	0.00706983773676737	0.00402066918574382	0.0200081267609163	524794.453470674	65461.4605256238	37228.4183865168	185260.432971447	58737.502546487	125309.684150992
Pabies	SE_PA_15	0.000566778009748328	200	0.00706983773676737	0.00402066918574382	0.0200081267609163	524794.453470674	65461.4605256238	37228.4183865168	185260.432971447	58737.502546487	125309.684150992
Pabies	SE_PA_15	0.000566795814586974	200	0.00706983773676737	0.00402066918574382	0.0200081267609163	524810.939432383	65461.4605256238	37228.4183865168	185260.432971447	58737.502546487	125309.684150992
Pabies	SE_PA_15	0.000566795814586974	200	0.00706983773676737	0.00402066918574382	0.0200081267609163	524810.939432383	65461.4605256238	37228.4183865168	185260.432971447	58737.502546487	125309.684150992
Pabies	SE_PA_15	0.000566818717118525	200	0.00706983773676737	0.00402066918574382	0.0200081267609163	524832.145480116	65461.4605256238	37228.4183865168	185260.432971447	58737.502546487	125309.684150992
Pabies	SE_PA_15	0.000566818717118525	200	0.00706983773676737	0.00402066918574382	0.0200081267609163	524832.145480116	65461.4605256238	37228.4183865168	185260.432971447	58737.502546487	125309.684150992
Pabies	SE_PA_15	0.000567147407558625	200	0.00706983773676737	0.00402066918574382	0.0200081267609163	525136.488480209	65461.4605256238	37228.4183865168	185260.432971447	58737.502546487	125309.684150992
Pabies	SE_PA_15	0.000567147407558625	200	0.00706983773676737	0.00402066918574382	0.0200081267609163	525136.488480209	65461.4605256238	37228.4183865168	185260.432971447	58737.502546487	125309.684150992
Pabies	SE_PA_15	0.000567261203414447	200	0.00706983773676737	0.00402066918574382	0.0200081267609163	525241.855013377	65461.4605256238	37228.4183865168	185260.432971447	58737.502546487	125309.684150992
Pabies	SE_PA_15	0.000567261203414447	200	0.00706983773676737	0.00402066918574382	0.0200081267609163	525241.855013377	65461.4605256238	37228.4183865168	185260.432971447	58737.502546487	125309.684150992
Pabies	SE_PA_15	0.000567620183336749	200	0.00706983773676737	0.00402066918574382	0.0200081267609163	525574.243830323	65461.4605256238	37228.4183865168	185260.432971447	58737.502546487	125309.684150992
Pabies	SE_PA_15	0.000567620183336749	200	0.00706983773676737	0.00402066918574382	0.0200081267609163	525574.243830323	65461.4605256238	37228.4183865168	185260.432971447	58737.502546487	125309.684150992
Pabies	SE_PA_15	0.000567824183229974	200	0.00706983773676737	0.00402066918574382	0.0200081267609163	525763.132620346	65461.4605256238	37228.4183865168	185260.432971447	58737.502546487	125309.684150992
Pabies	SE_PA_15	0.000567824183229974	200	0.00706983773676737	0.00402066918574382	0.0200081267609163	525763.132620346	65461.4605256238	37228.4183865168	185260.432971447	58737.502546487	125309.684150992
Pabies	SE_PA_15	0.000568048289989318	200	0.00706983773676737	0.00402066918574382	0.0200081267609163	525970.638878998	65461.4605256238	37228.4183865168	185260.432971447	58737.502546487	125309.684150992
Pabies	SE_PA_15	0.000568048289989318	200	0.00706983773676737	0.00402066918574382	0.0200081267609163	525970.638878998	65461.4605256238	37228.4183865168	185260.432971447	58737.502546487	125309.684150992
Pabies	SE_PA_15	0.000568070804762146	200	0.00706983773676737	0.00402066918574382	0.0200081267609163	525991.485890876	65461.4605256238	37228.4183865168	185260.432971447	58737.502546487	125309.684150992
Pabies	SE_PA_15	0.000568070804762146	200	0.00706983773676737	0.00402066918574382	0.0200081267609163	525991.485890876	65461.4605256238	37228.4183865168	185260.432971447	58737.502546487	125309.684150992
Pabies	SE_PA_15	0.000568571639875267	200	0.00706983773676737	0.00402066918574382	0.0200081267609163	526455.222106729	65461.4605256238	37228.4183865168	185260.432971447	58737.502546487	125309.684150992
Pabies	SE_PA_15	0.000568571639875267	200	0.00706983773676737	0.00402066918574382	0.0200081267609163	526455.222106729	65461.4605256238	37228.4183865168	185260.432971447	58737.502546487	125309.684150992
Pabies	SE_PA_15	0.000568605989047557	200	0.00706983773676737	0.00402066918574382	0.0200081267609163	526487.026895886	65461.4605256238	37228.4183865168	185260.432971447	58737.502546487	125309.684150992
Pabies	SE_PA_15	0.000568605989047557	200	0.00706983773676737	0.00402066918574382	0.0200081267609163	526487.026895886	65461.4605256238	37228.4183865168	185260.432971447	58737.502546487	125309.684150992
Pabies	SE_PA_15	0.00056887643860432	200	0.00706983773676737	0.00402066918574382	0.0200081267609163	526737.443152149	65461.4605256238	37228.4183865168	185260.432971447	58737.502546487	125309.684150992
Pabies	SE_PA_15	0.00056887643860432	200	0.00706983773676737	0.00402066918574382	0.0200081267609163	526737.443152149	65461.4605256238	37228.4183865168	185260.432971447	58737.502546487	125309.684150992
Pabies	SE_PA_15	0.000569153535718805	200	0.00706983773676737	0.00402066918574382	0.0200081267609163	526994.014554449	65461.4605256238	37228.4183865168	185260.432971447	58737.502546487	125309.684150992
Pabies	SE_PA_15	0.000569153535718805	200	0.00706983773676737	0.00402066918574382	0.0200081267609163	526994.014554449	65461.4605256238	37228.4183865168	185260.432971447	58737.502546487	125309.684150992
Pabies	SE_PA_15	0.000569270203904413	200	0.00706983773676737	0.00402066918574382	0.0200081267609163	527102.040652234	65461.4605256238	37228.4183865168	185260.432971447	58737.502546487	125309.684150992
Pabies	SE_PA_15	0.000569270203904413	200	0.00706983773676737	0.00402066918574382	0.0200081267609163	527102.040652234	65461.4605256238	37228.4183865168	185260.432971447	58737.502546487	125309.684150992
Pabies	SE_PA_15	0.000569355783924568	200	0.00706983773676737	0.00402066918574382	0.0200081267609163	527181.281411637	65461.4605256238	37228.4183865168	185260.432971447	58737.502546487	125309.684150992
Pabies	SE_PA_15	0.000569355783924568	200	0.00706983773676737	0.00402066918574382	0.0200081267609163	527181.281411637	65461.4605256238	37228.4183865168	185260.432971447	58737.502546487	125309.684150992
Pabies	SE_PA_15	0.00056937002454359	200	0.00706983773676737	0.00402066918574382	0.0200081267609163	527194.467169991	65461.4605256238	37228.4183865168	185260.432971447	58737.502546487	125309.684150992
Pabies	SE_PA_15	0.00056937002454359	200	0.00706983773676737	0.00402066918574382	0.0200081267609163	527194.467169991	65461.4605256238	37228.4183865168	185260.432971447	58737.502546487	125309.684150992
Pabies	SE_PA_15	0.000569477810786232	200	0.00706983773676737	0.00402066918574382	0.0200081267609163	527294.269246511	65461.4605256238	37228.4183865168	185260.432971447	58737.502546487	125309.684150992
Pabies	SE_PA_15	0.000569477810786232	200	0.00706983773676737	0.00402066918574382	0.0200081267609163	527294.269246511	65461.4605256238	37228.4183865168	185260.432971447	58737.502546487	125309.684150992
Pabies	SE_PA_15	0.00056950569671191	200	0.00706983773676737	0.00402066918574382	0.0200081267609163	527320.089548065	65461.4605256238	37228.4183865168	185260.432971447	58737.502546487	125309.684150992
Pabies	SE_PA_15	0.00056950569671191	200	0.00706983773676737	0.00402066918574382	0.0200081267609163	527320.089548065	65461.4605256238	37228.4183865168	185260.432971447	58737.502546487	125309.684150992
Pabies	SE_PA_15	0.000570089021283312	200	0.00706983773676737	0.00402066918574382	0.0200081267609163	527860.204891956	65461.4605256238	37228.4183865168	185260.432971447	58737.502546487	125309.684150992
Pabies	SE_PA_15	0.000570089021283312	200	0.00706983773676737	0.00402066918574382	0.0200081267609163	527860.204891956	65461.4605256238	37228.4183865168	185260.432971447	58737.502546487	125309.684150992
Pabies	SE_PA_15	0.000570150815897261	200	0.00706983773676737	0.00402066918574382	0.0200081267609163	527917.422127094	65461.4605256238	37228.4183865168	185260.432971447	58737.502546487	125309.684150992
Pabies	SE_PA_15	0.000570150815897261	200	0.00706983773676737	0.00402066918574382	0.0200081267609163	527917.422127094	65461.4605256238	37228.4183865168	185260.432971447	58737.502546487	125309.684150992
Pabies	SE_PA_15	0.000570232674369284	200	0.00706983773676737	0.00402066918574382	0.0200081267609163	527993.217008596	65461.4605256238	37228.4183865168	185260.432971447	58737.502546487	125309.684150992
Pabies	SE_PA_15	0.000570232674369284	200	0.00706983773676737	0.00402066918574382	0.0200081267609163	527993.217008596	65461.4605256238	37228.4183865168	185260.432971447	58737.502546487	125309.684150992
Pabies	SE_PA_15	0.000570376111614012	200	0.00706983773676737	0.00402066918574382	0.0200081267609163	528126.029272233	65461.4605256238	37228.4183865168	185260.432971447	58737.502546487	125309.684150992
Pabies	SE_PA_15	0.000570376111614012	200	0.00706983773676737	0.00402066918574382	0.0200081267609163	528126.029272233	65461.4605256238	37228.4183865168	185260.432971447	58737.502546487	125309.684150992
Pabies	SE_PA_15	0.000570649965669477	200	0.00706983773676737	0.00402066918574382	0.0200081267609163	528379.597842109	65461.4605256238	37228.4183865168	185260.432971447	58737.502546487	125309.684150992
Pabies	SE_PA_15	0.000570649965669477	200	0.00706983773676737	0.00402066918574382	0.0200081267609163	528379.597842109	65461.4605256238	37228.4183865168	185260.432971447	58737.502546487	127012.723278344
Pabies	SE_PA_15	0.000570795607886037	200	0.00706983773676737	0.00402066918574382	0.0200081267609163	528514.451746331	65461.4605256238	37228.4183865168	185260.432971447	58737.502546487	127012.723278344
Pabies	SE_PA_15	0.000570795607886037	200	0.00706983773676737	0.00402066918574382	0.0200081267609163	528514.451746331	65461.4605256238	37228.4183865168	185260.432971447	58737.502546487	127012.723278344
Pabies	SE_PA_15	0.000571405781411467	200	0.00706983773676737	0.00402066918574382	0.0200081267609163	529079.427232839	65461.4605256238	37228.4183865168	185260.432971447	58737.502546487	127012.723278344
Pabies	SE_PA_15	0.000571405781411467	200	0.00706983773676737	0.00402066918574382	0.0200081267609163	529079.427232839	65461.4605256238	37228.4183865168	185260.432971447	58737.502546487	127012.723278344
Pabies	SE_PA_15	0.000571448775250437	200	0.00706983773676737	0.00402066918574382	0.0200081267609163	529119.236342997	65461.4605256238	37228.4183865168	185260.432971447	58737.502546487	127012.723278344
Pabies	SE_PA_15	0.000571448775250437	200	0.00706983773676737	0.00402066918574382	0.0200081267609163	529119.236342997	65461.4605256238	37228.4183865168	185260.432971447	58737.502546487	127012.723278344
Pabies	SE_PA_15	0.000571452234832605	200	0.00706983773676737	0.00402066918574382	0.0200081267609163	529122.43965982	65461.4605256238	37228.4183865168	185260.432971447	58737.502546487	127012.723278344
Pabies	SE_PA_15	0.000571452234832605	200	0.00706983773676737	0.00402066918574382	0.0200081267609163	529122.43965982	65461.4605256238	37228.4183865168	185260.432971447	58737.502546487	127012.723278344
Pabies	SE_PA_15	0.000571517660812067	200	0.00706983773676737	0.00402066918574382	0.0200081267609163	529183.019270432	65461.4605256238	37228.4183865168	185260.432971447	58737.502546487	127012.723278344
Pabies	SE_PA_15	0.000571517660812067	200	0.00706983773676737	0.00402066918574382	0.0200081267609163	529183.019270432	65461.4605256238	37228.4183865168	185260.432971447	58737.502546487	127012.723278344
Pabies	SE_PA_15	0.000571807050973949	200	0.00706983773676737	0.00402066918574382	0.0200081267609163	529450.973124027	65461.4605256238	37228.4183865168	185260.432971447	58737.502546487	127012.723278344
Pabies	SE_PA_15	0.000571807050973949	200	0.00706983773676737	0.00402066918574382	0.0200081267609163	529450.973124027	65461.4605256238	37228.4183865168	185260.432971447	58737.502546487	127012.723278344
Pabies	SE_PA_15	0.0005720044759476	200	0.00706983773676737	0.00402066918574382	0.0200081267609163	529633.774025556	65461.4605256238	37228.4183865168	185260.432971447	58737.502546487	127012.723278344
Pabies	SE_PA_15	0.0005720044759476	200	0.00706983773676737	0.00402066918574382	0.0200081267609163	529633.774025556	65461.4605256238	37228.4183865168	185260.432971447	58737.502546487	127012.723278344
Pabies	SE_PA_15	0.000572139841280131	200	0.00706983773676737	0.00402066918574382	0.0200081267609163	529759.112296418	65461.4605256238	37228.4183865168	185260.432971447	58737.502546487	127012.723278344
Pabies	SE_PA_15	0.000572139841280131	200	0.00706983773676737	0.00402066918574382	0.0200081267609163	529759.112296418	65461.4605256238	37228.4183865168	185260.432971447	58737.502546487	127012.723278344
Pabies	SE_PA_15	0.000572289780013469	200	0.00706983773676737	0.00402066918574382	0.0200081267609163	529897.944456915	65461.4605256238	37228.4183865168	185260.432971447	58737.502546487	127012.723278344
Pabies	SE_PA_15	0.000572289780013469	200	0.00706983773676737	0.00402066918574382	0.0200081267609163	529897.944456915	65461.4605256238	37228.4183865168	185260.432971447	58737.502546487	127012.723278344
Pabies	SE_PA_15	0.000572381747617762	200	0.00706983773676737	0.00402066918574382	0.0200081267609163	529983.099646076	65461.4605256238	37228.4183865168	185260.432971447	58737.502546487	127012.723278344
Pabies	SE_PA_15	0.000572381747617762	200	0.00706983773676737	0.00402066918574382	0.0200081267609163	529983.099646076	65461.4605256238	37228.4183865168	185260.432971447	58737.502546487	127012.723278344
Pabies	SE_PA_15	0.000572585503930893	200	0.00706983773676737	0.00402066918574382	0.0200081267609163	530171.762898975	65461.4605256238	37228.4183865168	185260.432971447	58737.502546487	127012.723278344
Pabies	SE_PA_15	0.000572585503930893	200	0.00706983773676737	0.00402066918574382	0.0200081267609163	530171.762898975	65461.4605256238	37228.4183865168	185260.432971447	58737.502546487	127012.723278344
Pabies	SE_PA_15	0.000572629736215784	200	0.00706983773676737	0.00402066918574382	0.0200081267609163	530212.718718319	65461.4605256238	37228.4183865168	185260.432971447	58737.502546487	127012.723278344
Pabies	SE_PA_15	0.000572629736215784	200	0.00706983773676737	0.00402066918574382	0.0200081267609163	530212.718718319	65461.4605256238	37228.4183865168	185260.432971447	58737.502546487	127012.723278344
Pabies	SE_PA_15	0.000572693382788047	200	0.00706983773676737	0.00402066918574382	0.0200081267609163	530271.650729673	65461.4605256238	37228.4183865168	185260.432971447	58737.502546487	127012.723278344
Pabies	SE_PA_15	0.000572693382788047	200	0.00706983773676737	0.00402066918574382	0.0200081267609163	530271.650729673	65461.4605256238	37228.4183865168	185260.432971447	58737.502546487	127012.723278344
Pabies	SE_PA_15	0.000572882664795292	200	0.00706983773676737	0.00402066918574382	0.0200081267609163	530446.911847493	65461.4605256238	37228.4183865168	185260.432971447	58737.502546487	127012.723278344
Pabies	SE_PA_15	0.000572882664795292	200	0.00706983773676737	0.00402066918574382	0.0200081267609163	530446.911847493	65461.4605256238	37228.4183865168	185260.432971447	58737.502546487	127012.723278344
Pabies	SE_PA_15	0.000573107944760216	200	0.00706983773676737	0.00402066918574382	0.0200081267609163	530655.504407608	65461.4605256238	37228.4183865168	185260.432971447	58737.502546487	127012.723278344
Pabies	SE_PA_15	0.000573107944760216	200	0.00706983773676737	0.00402066918574382	0.0200081267609163	530655.504407608	65461.4605256238	37228.4183865168	185260.432971447	58737.502546487	127012.723278344
Pabies	SE_PA_15	0.000573146706608444	200	0.00706983773676737	0.00402066918574382	0.0200081267609163	530691.395007818	65461.4605256238	37228.4183865168	185260.432971447	58737.502546487	127012.723278344
Pabies	SE_PA_15	0.000573146706608444	200	0.00706983773676737	0.00402066918574382	0.0200081267609163	530691.395007818	65461.4605256238	37228.4183865168	185260.432971447	58737.502546487	127012.723278344
Pabies	SE_PA_15	0.000573152714846757	200	0.00706983773676737	0.00402066918574382	0.0200081267609163	530696.958191442	65461.4605256238	37228.4183865168	185260.432971447	58737.502546487	127012.723278344
Pabies	SE_PA_15	0.000573152714846757	200	0.00706983773676737	0.00402066918574382	0.0200081267609163	530696.958191442	65461.4605256238	37228.4183865168	185260.432971447	58737.502546487	127012.723278344
Pabies	SE_PA_15	0.000573290606638902	200	0.00706983773676737	0.00402066918574382	0.0200081267609163	530824.635776761	65461.4605256238	37228.4183865168	185260.432971447	58737.502546487	127012.723278344
Pabies	SE_PA_15	0.000573290606638902	200	0.00706983773676737	0.00402066918574382	0.0200081267609163	530824.635776761	65461.4605256238	37228.4183865168	185260.432971447	58737.502546487	127012.723278344
Pabies	SE_PA_15	0.000573468262586925	200	0.00706983773676737	0.00402066918574382	0.0200081267609163	530989.132024931	65461.4605256238	37228.4183865168	185260.432971447	58737.502546487	127012.723278344
Pabies	SE_PA_15	0.000573468262586925	200	0.00706983773676737	0.00402066918574382	0.0200081267609163	530989.132024931	65461.4605256238	37228.4183865168	185260.432971447	58737.502546487	127012.723278344
Pabies	SE_PA_15	0.000573700082934539	200	0.00706983773676737	0.00402066918574382	0.0200081267609163	531203.780494944	65461.4605256238	37228.4183865168	185260.432971447	58737.502546487	127012.723278344
Pabies	SE_PA_15	0.000573700082934539	200	0.00706983773676737	0.00402066918574382	0.0200081267609163	531203.780494944	65461.4605256238	37228.4183865168	185260.432971447	58737.502546487	127012.723278344
Pabies	SE_PA_15	0.000574446329416706	200	0.00706983773676737	0.00402066918574382	0.0200081267609163	531894.749459913	65461.4605256238	37228.4183865168	185260.432971447	58737.502546487	127012.723278344
Pabies	SE_PA_15	0.000574446329416706	200	0.00706983773676737	0.00402066918574382	0.0200081267609163	531894.749459913	65461.4605256238	37228.4183865168	185260.432971447	58737.502546487	127012.723278344
Pabies	SE_PA_15	0.000574593628616194	200	0.00706983773676737	0.00402066918574382	0.0200081267609163	532031.137607587	65461.4605256238	37228.4183865168	185260.432971447	58737.502546487	127012.723278344
Pabies	SE_PA_15	0.000574593628616194	200	0.00706983773676737	0.00402066918574382	0.0200081267609163	532031.137607587	65461.4605256238	37228.4183865168	185260.432971447	58737.502546487	127012.723278344
Pabies	SE_PA_15	0.000574706481041195	200	0.00706983773676737	0.00402066918574382	0.0200081267609163	532135.6305937	65461.4605256238	37228.4183865168	185260.432971447	58737.502546487	127012.723278344
Pabies	SE_PA_15	0.000574706481041195	200	0.00706983773676737	0.00402066918574382	0.0200081267609163	532135.6305937	65461.4605256238	37228.4183865168	185260.432971447	58737.502546487	127012.723278344
Pabies	SE_PA_15	0.000574741295737673	200	0.00706983773676737	0.00402066918574382	0.0200081267609163	532167.866423772	65461.4605256238	37228.4183865168	185260.432971447	58737.502546487	127012.723278344
Pabies	SE_PA_15	0.000574741295737673	200	0.00706983773676737	0.00402066918574382	0.0200081267609163	532167.866423772	65461.4605256238	37228.4183865168	185260.432971447	58737.502546487	127012.723278344
Pabies	SE_PA_15	0.000574931983857187	200	0.00706983773676737	0.00402066918574382	0.0200081267609163	532344.429497395	65461.4605256238	37228.4183865168	185260.432971447	58737.502546487	127012.723278344
Pabies	SE_PA_15	0.000574931983857187	200	0.00706983773676737	0.00402066918574382	0.0200081267609163	532344.429497395	65461.4605256238	37228.4183865168	185260.432971447	58737.502546487	127012.723278344
Pabies	SE_PA_15	0.000575466318525807	200	0.00706983773676737	0.00402066918574382	0.0200081267609163	532839.183820192	65461.4605256238	37228.4183865168	185260.432971447	58737.502546487	127012.723278344
Pabies	SE_PA_15	0.000575466318525807	200	0.00706983773676737	0.00402066918574382	0.0200081267609163	532839.183820192	65461.4605256238	37228.4183865168	185260.432971447	58737.502546487	127012.723278344
Pabies	SE_PA_15	0.000575614317449401	200	0.00706983773676737	0.00402066918574382	0.0200081267609163	532976.219860557	65461.4605256238	37228.4183865168	185260.432971447	58737.502546487	127012.723278344
Pabies	SE_PA_15	0.000575614317449401	200	0.00706983773676737	0.00402066918574382	0.0200081267609163	532976.219860557	65461.4605256238	37228.4183865168	185260.432971447	58737.502546487	127012.723278344
Pabies	SE_PA_15	0.000575618644659363	200	0.00706983773676737	0.00402066918574382	0.0200081267609163	532980.226536447	65461.4605256238	37228.4183865168	185260.432971447	58737.502546487	127012.723278344
Pabies	SE_PA_15	0.000575618644659363	200	0.00706983773676737	0.00402066918574382	0.0200081267609163	532980.226536447	65461.4605256238	37228.4183865168	185260.432971447	58737.502546487	127012.723278344
Pabies	SE_PA_15	0.000575828490434955	200	0.00706983773676737	0.00402066918574382	0.0200081267609163	533174.528180514	65461.4605256238	37228.4183865168	185260.432971447	58737.502546487	127012.723278344
Pabies	SE_PA_15	0.000575828490434955	200	0.00707118286818996	0.00402066918574382	0.0200081267609163	533174.528180514	65473.9154462033	37228.4183865168	185260.432971447	58737.502546487	127012.723278344
Pabies	SE_PA_15	0.00057590218560994	200	0.00707118286818996	0.00402066918574382	0.0200081267609163	533242.764453648	65473.9154462033	37228.4183865168	185260.432971447	58737.502546487	127012.723278344
Pabies	SE_PA_15	0.00057590218560994	200	0.00707118286818996	0.00402066918574382	0.0200081267609163	533242.764453648	65473.9154462033	37228.4183865168	185260.432971447	58737.502546487	127012.723278344
Pabies	SE_PA_15	0.000577051371328606	200	0.00707118286818996	0.00402066918574382	0.0200081267609163	534306.825304265	65473.9154462033	37228.4183865168	185260.432971447	58737.502546487	127012.723278344
Pabies	SE_PA_15	0.000577051371328606	200	0.00707118286818996	0.00402066918574382	0.0200081267609163	534306.825304265	65473.9154462033	37228.4183865168	185260.432971447	58737.502546487	127012.723278344
Pabies	SE_PA_15	0.000577181072439506	200	0.00707118286818996	0.00402066918574382	0.0200081267609163	534426.918925469	65473.9154462033	37228.4183865168	185260.432971447	58737.502546487	127012.723278344
Pabies	SE_PA_15	0.000577181072439506	200	0.00707118286818996	0.00402066918574382	0.0200081267609163	534426.918925469	65473.9154462033	37228.4183865168	185260.432971447	58737.502546487	127012.723278344
Pabies	SE_PA_15	0.000577337134312173	200	0.00707118286818996	0.00402066918574382	0.0200081267609163	534571.42065942	65473.9154462033	37228.4183865168	185260.432971447	58737.502546487	127012.723278344
Pabies	SE_PA_15	0.000577337134312173	200	0.00707118286818996	0.00402066918574382	0.0200081267609163	534571.42065942	65473.9154462033	37228.4183865168	185260.432971447	58737.502546487	127012.723278344
Pabies	SE_PA_15	0.000577820623969853	200	0.00707118286818996	0.00402066918574382	0.0200081267609163	535019.096268383	65473.9154462033	37228.4183865168	185260.432971447	58737.502546487	127012.723278344
Pabies	SE_PA_15	0.000577820623969853	200	0.00707118286818996	0.00402066918574382	0.0200081267609163	535019.096268383	65473.9154462033	37228.4183865168	185260.432971447	58737.502546487	127012.723278344
Pabies	SE_PA_15	0.000578626164933167	200	0.00707118286818996	0.00402066918574382	0.0200081267609163	535764.967530711	65473.9154462033	37228.4183865168	185260.432971447	58737.502546487	127012.723278344
Pabies	SE_PA_15	0.000578626164933167	200	0.00707118286818996	0.00402066918574382	0.0200081267609163	535764.967530711	65473.9154462033	37228.4183865168	185260.432971447	58737.502546487	127012.723278344
Pabies	SE_PA_15	0.000579368930808129	200	0.00707118286818996	0.00402066918574382	0.0200081267609163	536452.71371123	65473.9154462033	37228.4183865168	185260.432971447	58737.502546487	127012.723278344
Pabies	SE_PA_15	0.000579368930808129	200	0.00707118286818996	0.00402066918574382	0.0200081267609163	536452.71371123	65473.9154462033	37228.4183865168	185260.432971447	58737.502546487	127012.723278344
Pabies	SE_PA_15	0.000580218320727619	200	0.00707118286818996	0.00402066918574382	0.0200081267609163	537239.185858907	65473.9154462033	37228.4183865168	185260.432971447	58737.502546487	127012.723278344
Pabies	SE_PA_15	0.000580218320727619	200	0.00707118286818996	0.00402066918574382	0.0200081267609163	537239.185858907	65473.9154462033	37228.4183865168	185260.432971447	58737.502546487	127012.723278344
Pabies	SE_PA_15	0.000580340236539042	200	0.00707118286818996	0.00402066918574382	0.0200081267609163	537352.070869483	65473.9154462033	37228.4183865168	185260.432971447	58737.502546487	127012.723278344
Pabies	SE_PA_15	0.000580340236539042	200	0.00707118286818996	0.00402066918574382	0.0200081267609163	537352.070869483	65473.9154462033	37228.4183865168	185260.432971447	58737.502546487	127012.723278344
Pabies	SE_PA_15	0.000580586597863741	200	0.00707118286818996	0.00402066918574382	0.0200081267609163	537580.183207168	65473.9154462033	37228.4183865168	185260.432971447	58737.502546487	127012.723278344
Pabies	SE_PA_15	0.000580586597863741	200	0.00707118286818996	0.00402066918574382	0.0200081267609163	537580.183207168	65473.9154462033	37228.4183865168	185260.432971447	58737.502546487	127012.723278344
Pabies	SE_PA_15	0.000580968610521745	200	0.00707118286818996	0.00402066918574382	0.0200081267609163	537933.898631246	65473.9154462033	37228.4183865168	185260.432971447	58737.502546487	127012.723278344
Pabies	SE_PA_15	0.000580968610521745	200	0.00707118286818996	0.00402066918574382	0.0200081267609163	537933.898631246	65473.9154462033	37228.4183865168	185260.432971447	58737.502546487	127012.723278344
Pabies	SE_PA_15	0.000581596124366139	200	0.00707118286818996	0.00402066918574382	0.0200081267609163	538514.929968647	65473.9154462033	37228.4183865168	185260.432971447	58737.502546487	127012.723278344
Pabies	SE_PA_15	0.000581596124366139	200	0.00707118286818996	0.00402066918574382	0.0200081267609163	538514.929968647	65473.9154462033	37228.4183865168	185260.432971447	58737.502546487	127012.723278344
Pabies	SE_PA_15	0.00058165409819008	200	0.00707118286818996	0.00402066918574382	0.0200081267609163	538568.609435259	65473.9154462033	37228.4183865168	185260.432971447	58737.502546487	127012.723278344
Pabies	SE_PA_15	0.00058165409819008	200	0.00707118286818996	0.00402066918574382	0.0200081267609163	538568.609435259	65473.9154462033	37228.4183865168	185260.432971447	58737.502546487	127012.723278344
Pabies	SE_PA_15	0.000581763124453953	200	0.00707118286818996	0.00402066918574382	0.0200081267609163	538669.559679587	65473.9154462033	37228.4183865168	185260.432971447	58737.502546487	127012.723278344
Pabies	SE_PA_15	0.000581763124453953	200	0.00707118286818996	0.00402066918574382	0.0200081267609163	538669.559679587	65473.9154462033	37228.4183865168	185260.432971447	58737.502546487	127012.723278344
Pabies	SE_PA_15	0.000582238584542525	200	0.00707118286818996	0.00402066918574382	0.0200081267609163	539109.800502338	65473.9154462033	37228.4183865168	185260.432971447	58737.502546487	127012.723278344
Pabies	SE_PA_15	0.000582238584542525	200	0.00707118286818996	0.00402066918574382	0.0200081267609163	539109.800502338	65473.9154462033	37228.4183865168	185260.432971447	58737.502546487	127012.723278344
Pabies	SE_PA_15	0.000582595076436973	200	0.00707118286818996	0.00402066918574382	0.0200081267609163	539439.88558979	65473.9154462033	37228.4183865168	185260.432971447	58737.502546487	127012.723278344
Pabies	SE_PA_15	0.000582595076436973	200	0.00707118286818996	0.00402066918574382	0.0200081267609163	539439.88558979	65473.9154462033	37228.4183865168	185260.432971447	58737.502546487	127012.723278344
Pabies	SE_PA_15	0.000583242275372652	200	0.00707118286818996	0.00402066918574382	0.0200081267609163	540039.143863567	65473.9154462033	37228.4183865168	185260.432971447	58737.502546487	127012.723278344
Pabies	SE_PA_15	0.000583242275372652	200	0.00706983773676737	0.00400013044454206	0.0200081267609163	540039.143863567	65461.4605256238	37038.2448568709	185260.432971447	58668.7065061789	125309.684150992
Pabies	SE_PA_15	0.00058389551360261	200	0.00706983773676737	0.00400013044454206	0.0200081267609163	540643.994076491	65461.4605256238	37038.2448568709	185260.432971447	58668.7065061789	125309.684150992
Pabies	SE_PA_15	0.00058389551360261	200	0.00706983773676737	0.00400013044454206	0.0200081267609163	540643.994076491	65461.4605256238	37038.2448568709	185260.432971447	58668.7065061789	125309.684150992
Pabies	SE_PA_15	0.000584651364775093	200	0.00706983773676737	0.00400013044454206	0.0200081267609163	541343.856273234	65461.4605256238	37038.2448568709	185260.432971447	58668.7065061789	125309.684150992
Pabies	SE_PA_15	0.000584651364775093	200	0.00706983773676737	0.00400013044454206	0.0200081267609163	541343.856273234	65461.4605256238	37038.2448568709	185260.432971447	58668.7065061789	125309.684150992
Pabies	SE_PA_15	0.000584693621489174	200	0.00706983773676737	0.00400013044454206	0.0200081267609163	541382.982860346	65461.4605256238	37038.2448568709	185260.432971447	58668.7065061789	125309.684150992
Pabies	SE_PA_15	0.000584693621489174	200	0.00706983773676737	0.00400013044454206	0.0200081267609163	541382.982860346	65461.4605256238	37038.2448568709	185260.432971447	58668.7065061789	125309.684150992
Pabies	SE_PA_15	0.000585072855072644	200	0.00706983773676737	0.00400013044454206	0.0200081267609163	541734.125067263	65461.4605256238	37038.2448568709	185260.432971447	58668.7065061789	125309.684150992
Pabies	SE_PA_15	0.000585072855072644	200	0.00706983773676737	0.00400013044454206	0.0200081267609163	541734.125067263	65461.4605256238	37038.2448568709	185260.432971447	58668.7065061789	125309.684150992
Pabies	SE_PA_15	0.000585296954160843	200	0.00706983773676737	0.00400013044454206	0.0200081267609163	541941.624223003	65461.4605256238	37038.2448568709	185260.432971447	58668.7065061789	125309.684150992
Pabies	SE_PA_15	0.000585296954160843	200	0.00706983773676737	0.00400013044454206	0.0200081267609163	541941.624223003	65461.4605256238	37038.2448568709	185260.432971447	58668.7065061789	125309.684150992
Pabies	SE_PA_15	0.000585304572099862	200	0.00706983773676737	0.00400013044454206	0.0200081267609163	541948.677870243	65461.4605256238	37038.2448568709	185260.432971447	58668.7065061789	125309.684150992
Pabies	SE_PA_15	0.000585304572099862	200	0.00706983773676737	0.00400013044454206	0.0200081267609163	541948.677870243	65461.4605256238	37038.2448568709	185260.432971447	58668.7065061789	125309.684150992
Pabies	SE_PA_15	0.00058605070415811	200	0.00706983773676737	0.00400013044454206	0.0200081267609163	542639.540887139	65461.4605256238	37038.2448568709	185260.432971447	58668.7065061789	125309.684150992
Pabies	SE_PA_15	0.00058605070415811	200	0.00706983773676737	0.00400013044454206	0.0200081267609163	542639.540887139	65461.4605256238	37038.2448568709	185260.432971447	58668.7065061789	125309.684150992
Pabies	SE_PA_15	0.000586144188207728	200	0.00706983773676737	0.00400013044454206	0.0200081267609163	542726.100192341	65461.4605256238	37038.2448568709	185260.432971447	58668.7065061789	125309.684150992
Pabies	SE_PA_15	0.000586144188207728	200	0.00706983773676737	0.00400013044454206	0.0200081267609163	542726.100192341	65461.4605256238	37038.2448568709	185260.432971447	58668.7065061789	125309.684150992
Pabies	SE_PA_15	0.000586714847426548	200	0.00706983773676737	0.00400013044454206	0.0200081267609163	543254.488357915	65461.4605256238	37038.2448568709	185260.432971447	58668.7065061789	125309.684150992
Pabies	SE_PA_15	0.000586714847426548	200	0.00706983773676737	0.00400013044454206	0.0200081267609163	543254.488357915	65461.4605256238	37038.2448568709	185260.432971447	58668.7065061789	125309.684150992
Pabies	SE_PA_15	0.000587867364062476	200	0.00706983773676737	0.00400013044454206	0.0200081267609163	544321.633391181	65461.4605256238	37038.2448568709	185260.432971447	58668.7065061789	125309.684150992
Pabies	SE_PA_15	0.000587867364062476	200	0.00706983773676737	0.00400013044454206	0.0200081267609163	544321.633391181	65461.4605256238	37038.2448568709	185260.432971447	58668.7065061789	125309.684150992
Pabies	SE_PA_15	0.000588450913056453	200	0.00706983773676737	0.00400013044454206	0.0200081267609163	544861.956533753	65461.4605256238	37038.2448568709	185260.432971447	58668.7065061789	125309.684150992
Pabies	SE_PA_15	0.000588450913056453	200	0.00706983773676737	0.00400013044454206	0.0200081267609163	544861.956533753	65461.4605256238	37038.2448568709	185260.432971447	58668.7065061789	125309.684150992
Pabies	SE_PA_15	0.000588887359398349	200	0.00706983773676737	0.00400013044454206	0.0200081267609163	545266.07351699	65461.4605256238	37038.2448568709	185260.432971447	58668.7065061789	125309.684150992
Pabies	SE_PA_15	0.000588887359398349	200	0.00706983773676737	0.00400013044454206	0.0200081267609163	545266.07351699	65461.4605256238	37038.2448568709	185260.432971447	58668.7065061789	125309.684150992
Pabies	SE_PA_15	0.000589043752412215	200	0.00706983773676737	0.00400013044454206	0.0200081267609163	545410.881863162	65461.4605256238	37038.2448568709	185260.432971447	58668.7065061789	125309.684150992
Pabies	SE_PA_15	0.000589043752412215	200	0.00706983773676737	0.00400013044454206	0.0200081267609163	545410.881863162	65461.4605256238	37038.2448568709	185260.432971447	58668.7065061789	125309.684150992
Pabies	SE_PA_15	0.000589202287713065	200	0.00706983773676737	0.00400013044454206	0.0200081267609163	545557.673808393	65461.4605256238	37038.2448568709	185260.432971447	58668.7065061789	125309.684150992
Pabies	SE_PA_15	0.000589202287713065	200	0.00706983773676737	0.00400013044454206	0.0200081267609163	545557.673808393	65461.4605256238	37038.2448568709	185260.432971447	58668.7065061789	125309.684150992
Pabies	SE_PA_15	0.000589407711764867	200	0.00706983773676737	0.00400013044454206	0.0200081267609163	545747.881263766	65461.4605256238	37038.2448568709	185260.432971447	58668.7065061789	125309.684150992
Pabies	SE_PA_15	0.000589407711764867	200	0.00704920520337893	0.00400013044454206	0.0200081267609163	545747.881263766	65270.4185498049	37038.2448568709	185260.432971447	58577.9188196157	125309.684150992
Pabies	SE_PA_15	0.000589557777633631	200	0.00704920520337893	0.00400013044454206	0.0200081267609163	545886.831142251	65270.4185498049	37038.2448568709	185260.432971447	58577.9188196157	125309.684150992
Pabies	SE_PA_15	0.000589557777633631	200	0.00704920520337893	0.00400013044454206	0.0200081267609163	545886.831142251	65270.4185498049	37038.2448568709	185260.432971447	58577.9188196157	125309.684150992
Pabies	SE_PA_15	0.000589830239734872	200	0.00704920520337893	0.00400013044454206	0.0200081267609163	546139.110865622	65270.4185498049	37038.2448568709	185260.432971447	58577.9188196157	125309.684150992
Pabies	SE_PA_15	0.000589830239734872	200	0.00704920520337893	0.00400013044454206	0.0200081267609163	546139.110865622	65270.4185498049	37038.2448568709	185260.432971447	58577.9188196157	125309.684150992
Pabies	SE_PA_15	0.000590414686085373	200	0.00704920520337893	0.00400013044454206	0.0200081267609163	546680.264893864	65270.4185498049	37038.2448568709	185260.432971447	58577.9188196157	125309.684150992
Pabies	SE_PA_15	0.000590414686085373	200	0.00704920520337893	0.00400013044454206	0.0200081267609163	546680.264893864	65270.4185498049	37038.2448568709	185260.432971447	58577.9188196157	125309.684150992
Pabies	SE_PA_15	0.000590478069893643	200	0.00704920520337893	0.00400013044454206	0.0200081267609163	546738.953605225	65270.4185498049	37038.2448568709	185260.432971447	58577.9188196157	125309.684150992
Pabies	SE_PA_15	0.000590478069893643	200	0.00704920520337893	0.00400013044454206	0.0200081267609163	546738.953605225	65270.4185498049	37038.2448568709	185260.432971447	58577.9188196157	125309.684150992
Pabies	SE_PA_15	0.000590680874610676	200	0.00704920520337893	0.00400013044454206	0.0200081267609163	546926.735750626	65270.4185498049	37038.2448568709	185260.432971447	58577.9188196157	125309.684150992
Pabies	SE_PA_15	0.000590680874610676	200	0.00704920520337893	0.00400013044454206	0.0200081267609163	546926.735750626	65270.4185498049	37038.2448568709	185260.432971447	58577.9188196157	125309.684150992
Pabies	SE_PA_15	0.000591420880100817	200	0.00704920520337893	0.00400013044454206	0.0200081267609163	547611.926019275	65270.4185498049	37038.2448568709	185260.432971447	58577.9188196157	125309.684150992
Pabies	SE_PA_15	0.000591420880100817	200	0.00704920520337893	0.00400013044454206	0.0200081267609163	547611.926019275	65270.4185498049	37038.2448568709	185260.432971447	58577.9188196157	125309.684150992
Pabies	SE_PA_15	0.000592459377726904	200	0.00704920520337893	0.00400013044454206	0.0200081267609163	548573.497895282	65270.4185498049	37038.2448568709	185260.432971447	58577.9188196157	125309.684150992
Pabies	SE_PA_15	0.000592459377726904	200	0.00703923876406422	0.00399720628379035	0.0197762212101562	548573.497895282	65178.1367042983	37011.1692943551	183113.159353299	58529.6364488459	123722.779471486
Pabies	SE_PA_15	0.000592732922845926	200	0.00703923876406422	0.00399720628379035	0.0197762212101562	548826.780412894	65178.1367042983	37011.1692943551	183113.159353299	58529.6364488459	123722.779471486
Pabies	SE_PA_15	0.000592732922845926	200	0.00703923876406422	0.00399720628379035	0.0197762212101562	548826.780412894	65178.1367042983	37011.1692943551	183113.159353299	58529.6364488459	123722.779471486
Pabies	SE_PA_15	0.000593031051585402	200	0.00703923876406422	0.00399720628379035	0.0197762212101562	549102.825542039	65178.1367042983	37011.1692943551	183113.159353299	58529.6364488459	123722.779471486
Pabies	SE_PA_15	0.000593031051585402	200	0.00703923876406422	0.00399720628379035	0.0197762212101562	549102.825542039	65178.1367042983	37011.1692943551	183113.159353299	58529.6364488459	123722.779471486
Pabies	SE_PA_15	0.000593144390650908	200	0.00703923876406422	0.00399720628379035	0.0197762212101562	549207.769121211	65178.1367042983	37011.1692943551	183113.159353299	58529.6364488459	123722.779471486
Pabies	SE_PA_15	0.000593144390650908	200	0.00703813656023072	0.00399720628379035	0.0197762212101562	549207.769121211	65167.9311132474	37011.1692943551	183113.159353299	58389.0182918134	123722.779471486
Pabies	SE_PA_15	0.000593365801196437	200	0.00703813656023072	0.00399720628379035	0.0197762212101562	549412.77888559	65167.9311132474	37011.1692943551	183113.159353299	58389.0182918134	123722.779471486
Pabies	SE_PA_15	0.000593365801196437	200	0.00703813656023072	0.00399720628379035	0.0197762212101562	549412.77888559	65167.9311132474	37011.1692943551	183113.159353299	58389.0182918134	123722.779471486
Pabies	SE_PA_15	0.000593393108500886	200	0.00703813656023072	0.00399720628379035	0.0197762212101562	549438.063426747	65167.9311132474	37011.1692943551	183113.159353299	58389.0182918134	123722.779471486
Pabies	SE_PA_15	0.000593393108500886	200	0.00703813656023072	0.00399720628379035	0.0197762212101562	549438.063426747	65167.9311132474	37011.1692943551	183113.159353299	58389.0182918134	123722.779471486
Pabies	SE_PA_15	0.000594791134574629	200	0.00703813656023072	0.00399720628379035	0.0197762212101562	550732.532013546	65167.9311132474	37011.1692943551	183113.159353299	58389.0182918134	123722.779471486
Pabies	SE_PA_15	0.000594791134574629	200	0.00703813656023072	0.00399720628379035	0.0197762212101562	550732.532013546	65167.9311132474	37011.1692943551	183113.159353299	58389.0182918134	123722.779471486
Pabies	SE_PA_15	0.000595314258060726	200	0.00703813656023072	0.00399720628379035	0.0197762212101562	551216.905611783	65167.9311132474	37011.1692943551	183113.159353299	58389.0182918134	123722.779471486
Pabies	SE_PA_15	0.000595314258060726	200	0.00703813656023072	0.00399720628379035	0.0197762212101562	551216.905611783	65167.9311132474	37011.1692943551	183113.159353299	58389.0182918134	123722.779471486
Pabies	SE_PA_15	0.00059537317090401	200	0.00703813656023072	0.00399720628379035	0.0197762212101562	551271.45454075	65167.9311132474	37011.1692943551	183113.159353299	58389.0182918134	123722.779471486
Pabies	SE_PA_15	0.00059537317090401	200	0.00703813656023072	0.00399720628379035	0.0197762212101562	551271.45454075	65167.9311132474	37011.1692943551	183113.159353299	58389.0182918134	123722.779471486
Pabies	SE_PA_15	0.000595808963085111	200	0.00703813656023072	0.00399720628379035	0.0197762212101562	551674.965819547	65167.9311132474	37011.1692943551	183113.159353299	58389.0182918134	123722.779471486
Pabies	SE_PA_15	0.000595808963085111	200	0.00702620805827794	0.00399520198554028	0.0197762212101562	551674.965819547	65057.482021092	36992.6109772248	183113.159353299	58267.8295951219	122934.66187251
Pabies	SE_PA_15	0.000597131051173148	200	0.00702620805827794	0.00399520198554028	0.0197762212101562	552899.121456618	65057.482021092	36992.6109772248	183113.159353299	58267.8295951219	122934.66187251
Pabies	SE_PA_15	0.000597131051173148	200	0.00702620805827794	0.00399520198554028	0.0197762212101562	552899.121456618	65057.482021092	36992.6109772248	183113.159353299	58267.8295951219	122934.66187251
Pabies	SE_PA_15	0.000599160636409858	200	0.00702620805827794	0.00399520198554028	0.0197762212101562	554778.367046165	65057.482021092	36992.6109772248	183113.159353299	58267.8295951219	122934.66187251
Pabies	SE_PA_15	0.000599160636409858	200	0.00702620805827794	0.00399520198554028	0.0197762212101562	554778.367046165	65057.482021092	36992.6109772248	183113.159353299	58267.8295951219	122934.66187251
Pabies	SE_PA_15	0.000599308775014049	200	0.00702620805827794	0.00399520198554028	0.0197762212101562	554915.532420415	65057.482021092	36992.6109772248	183113.159353299	58267.8295951219	122934.66187251
Pabies	SE_PA_15	0.000599308775014049	200	0.00699561724141711	0.00399520198554028	0.0197762212101562	554915.532420415	64774.2337168251	36992.6109772248	183113.159353299	58256.4588837396	122934.66187251
Pabies	SE_PA_15	0.000600068821088168	200	0.00699561724141711	0.00399520198554028	0.0197762212101562	555619.27878534	64774.2337168251	36992.6109772248	183113.159353299	58256.4588837396	122934.66187251
Pabies	SE_PA_15	0.000600068821088168	200	0.00699561724141711	0.00399520198554028	0.0197762212101562	555619.27878534	64774.2337168251	36992.6109772248	183113.159353299	58256.4588837396	122934.66187251
Pabies	SE_PA_15	0.000600265268186403	200	0.00699561724141711	0.00399520198554028	0.0197762212101562	555801.174246669	64774.2337168251	36992.6109772248	183113.159353299	58256.4588837396	122934.66187251
Pabies	SE_PA_15	0.000600265268186403	200	0.00699561724141711	0.00399520198554028	0.0197762212101562	555801.174246669	64774.2337168251	36992.6109772248	183113.159353299	58256.4588837396	122934.66187251
Pabies	SE_PA_15	0.000600903069258793	200	0.00699561724141711	0.00399520198554028	0.0197762212101562	556391.730795179	64774.2337168251	36992.6109772248	183113.159353299	58256.4588837396	122934.66187251
Pabies	SE_PA_15	0.000600903069258793	200	0.00699561724141711	0.00399520198554028	0.0197762212101562	556391.730795179	64774.2337168251	36992.6109772248	183113.159353299	58256.4588837396	122934.66187251
Pabies	SE_PA_15	0.000601658618675535	200	0.00699561724141711	0.00399520198554028	0.0197762212101562	557091.313588458	64774.2337168251	36992.6109772248	183113.159353299	58256.4588837396	122934.66187251
Pabies	SE_PA_15	0.000601658618675535	200	0.00699561724141711	0.00399520198554028	0.0197762212101562	557091.313588458	64774.2337168251	36992.6109772248	183113.159353299	58256.4588837396	122934.66187251
Pabies	SE_PA_15	0.00060185944903468	200	0.00699561724141711	0.00399520198554028	0.0197762212101562	557277.267624703	64774.2337168251	36992.6109772248	183113.159353299	58256.4588837396	122934.66187251
Pabies	SE_PA_15	0.00060185944903468	200	0.00699561724141711	0.00399520198554028	0.0197762212101562	557277.267624703	64774.2337168251	36992.6109772248	183113.159353299	58256.4588837396	122934.66187251
Pabies	SE_PA_15	0.000602154394776215	200	0.00699561724141711	0.00399520198554028	0.0197762212101562	557550.365533533	64774.2337168251	36992.6109772248	183113.159353299	58256.4588837396	122934.66187251
Pabies	SE_PA_15	0.000602154394776215	200	0.00699561724141711	0.00399520198554028	0.0197762212101562	557550.365533533	64774.2337168251	36992.6109772248	183113.159353299	58256.4588837396	122934.66187251
Pabies	SE_PA_15	0.000602378433551288	200	0.00699561724141711	0.00399520198554028	0.0197762212101562	557757.808843785	64774.2337168251	36992.6109772248	183113.159353299	58256.4588837396	122934.66187251
Pabies	SE_PA_15	0.000602378433551288	200	0.00699561724141711	0.00399520198554028	0.0197762212101562	557757.808843785	64774.2337168251	36992.6109772248	183113.159353299	58256.4588837396	122934.66187251
Pabies	SE_PA_15	0.000602570517518187	200	0.00699561724141711	0.00399520198554028	0.0197762212101562	557935.664368692	64774.2337168251	36992.6109772248	183113.159353299	58256.4588837396	122934.66187251
Pabies	SE_PA_15	0.000602570517518187	200	0.00698528786711916	0.00398862633766999	0.0193753930183902	557935.664368692	64678.5913622145	36931.7253487962	179401.787207317	58214.3311532389	122652.907727187
Pabies	SE_PA_15	0.000602635081998901	200	0.00698528786711916	0.00398862633766999	0.0193753930183902	557995.446295279	64678.5913622145	36931.7253487962	179401.787207317	58214.3311532389	122652.907727187
Pabies	SE_PA_15	0.000602635081998901	200	0.00698528786711916	0.00398862633766999	0.0193753930183902	557995.446295279	64678.5913622145	36931.7253487962	179401.787207317	58214.3311532389	122652.907727187
Pabies	SE_PA_15	0.00060270944437554	200	0.00698528786711916	0.00398862633766999	0.0193753930183902	558064.300347722	64678.5913622145	36931.7253487962	179401.787207317	58214.3311532389	122652.907727187
Pabies	SE_PA_15	0.00060270944437554	200	0.00698528786711916	0.00398862633766999	0.0193753930183902	558064.300347722	64678.5913622145	36931.7253487962	179401.787207317	58214.3311532389	122652.907727187
Pabies	SE_PA_15	0.000603048587129825	200	0.00698528786711916	0.00398862633766999	0.0193753930183902	558378.321416505	64678.5913622145	36931.7253487962	179401.787207317	58214.3311532389	122652.907727187
Pabies	SE_PA_15	0.000603048587129825	200	0.00698528786711916	0.00398862633766999	0.0193753930183902	558378.321416505	64678.5913622145	36931.7253487962	179401.787207317	58214.3311532389	122652.907727187
Pabies	SE_PA_15	0.00060310923929415	200	0.00698528786711916	0.00398862633766999	0.0193753930183902	558434.480827916	64678.5913622145	36931.7253487962	179401.787207317	58214.3311532389	122652.907727187
Pabies	SE_PA_15	0.00060310923929415	200	0.00698528786711916	0.00398862633766999	0.0193753930183902	558434.480827916	64678.5913622145	36931.7253487962	179401.787207317	58214.3311532389	122652.907727187
Pabies	SE_PA_15	0.000603914189261562	200	0.00698528786711916	0.00398862633766999	0.0193753930183902	559179.804871816	64678.5913622145	36931.7253487962	179401.787207317	58214.3311532389	122652.907727187
Pabies	SE_PA_15	0.000603914189261562	200	0.00696443862134909	0.00398862633766999	0.0193753930183902	559179.804871816	64485.5427902694	36931.7253487962	179401.787207317	58214.3311532389	122652.907727187
Pabies	SE_PA_15	0.000604498545698503	200	0.00696443862134909	0.00398862633766999	0.0193753930183902	559720.875646762	64485.5427902694	36931.7253487962	179401.787207317	58214.3311532389	122652.907727187
Pabies	SE_PA_15	0.000604498545698503	200	0.00696443862134909	0.00398862633766999	0.0193753930183902	559720.875646762	64485.5427902694	36931.7253487962	179401.787207317	58214.3311532389	122652.907727187
Pabies	SE_PA_15	0.000604884200361532	200	0.00696443862134909	0.00398862633766999	0.0193753930183902	560077.963297715	64485.5427902694	36931.7253487962	179401.787207317	58214.3311532389	122652.907727187
Pabies	SE_PA_15	0.000604884200361532	200	0.00696366964193037	0.00396637370446076	0.0193753930183902	560077.963297715	64478.4226104664	36725.6824487107	179401.787207317	58135.3187337286	122388.231225239
Pabies	SE_PA_15	0.000605411573050462	200	0.00696366964193037	0.00396637370446076	0.0193753930183902	560566.27134302	64478.4226104664	36725.6824487107	179401.787207317	58135.3187337286	122388.231225239
Pabies	SE_PA_15	0.000605411573050462	200	0.00696366964193037	0.00396637370446076	0.0193753930183902	560566.27134302	64478.4226104664	36725.6824487107	179401.787207317	58135.3187337286	122388.231225239
Pabies	SE_PA_15	0.000605576632588783	200	0.00696366964193037	0.00396637370446076	0.0193753930183902	560719.104248873	64478.4226104664	36725.6824487107	179401.787207317	58135.3187337286	122388.231225239
Pabies	SE_PA_15	0.000605576632588783	200	0.00696366964193037	0.00396637370446076	0.0193753930183902	560719.104248873	64478.4226104664	36725.6824487107	179401.787207317	58135.3187337286	122388.231225239
Pabies	SE_PA_15	0.000606210694542888	200	0.00696366964193037	0.00396637370446076	0.0193753930183902	561306.198650822	64478.4226104664	36725.6824487107	179401.787207317	58135.3187337286	122388.231225239
Pabies	SE_PA_15	0.000606210694542888	200	0.00696366964193037	0.00396637370446076	0.0193753930183902	561306.198650822	64478.4226104664	36725.6824487107	179401.787207317	58135.3187337286	122388.231225239
Pabies	SE_PA_15	0.00060642059749788	200	0.00696366964193037	0.00396637370446076	0.0193753930183902	561500.553238778	64478.4226104664	36725.6824487107	179401.787207317	58135.3187337286	122388.231225239
Pabies	SE_PA_15	0.00060642059749788	200	0.00696366964193037	0.00396637370446076	0.0193753930183902	561500.553238778	64478.4226104664	36725.6824487107	179401.787207317	58135.3187337286	122388.231225239
Pabies	SE_PA_15	0.000606864199315419	200	0.00696366964193037	0.00396637370446076	0.0193753930183902	561911.295662425	64478.4226104664	36725.6824487107	179401.787207317	58135.3187337286	122388.231225239
Pabies	SE_PA_15	0.000606864199315419	200	0.00696366964193037	0.00396637370446076	0.0193753930183902	561911.295662425	64478.4226104664	36725.6824487107	179401.787207317	58135.3187337286	122388.231225239
Pabies	SE_PA_15	0.000607500049150188	200	0.00696366964193037	0.00396637370446076	0.0193753930183902	562500.045509433	64478.4226104664	36725.6824487107	179401.787207317	58135.3187337286	122388.231225239
Pabies	SE_PA_15	0.000607500049150188	200	0.00696366964193037	0.00396637370446076	0.0193753930183902	562500.045509433	64478.4226104664	36725.6824487107	179401.787207317	58135.3187337286	122388.231225239
Pabies	SE_PA_15	0.000608496779457124	200	0.00696366964193037	0.00396637370446076	0.0193753930183902	563422.943941781	64478.4226104664	36725.6824487107	179401.787207317	58135.3187337286	122388.231225239
Pabies	SE_PA_15	0.000608496779457124	200	0.00696366964193037	0.00396637370446076	0.0193753930183902	563422.943941781	64478.4226104664	36725.6824487107	179401.787207317	58135.3187337286	122388.231225239
Pabies	SE_PA_15	0.000608723098356108	200	0.00696366964193037	0.00396637370446076	0.0193753930183902	563632.498477878	64478.4226104664	36725.6824487107	179401.787207317	58135.3187337286	122388.231225239
Pabies	SE_PA_15	0.000608723098356108	200	0.00696366964193037	0.00396637370446076	0.0193753930183902	563632.498477878	64478.4226104664	36725.6824487107	179401.787207317	58135.3187337286	122388.231225239
Pabies	SE_PA_15	0.000608887339355292	200	0.00696366964193037	0.00396637370446076	0.0193753930183902	563784.573477122	64478.4226104664	36725.6824487107	179401.787207317	58135.3187337286	122388.231225239
Pabies	SE_PA_15	0.000608887339355292	200	0.00696366964193037	0.00396637370446076	0.0193753930183902	563784.573477122	64478.4226104664	36725.6824487107	179401.787207317	58135.3187337286	122388.231225239
Pabies	SE_PA_15	0.000609042950369055	200	0.00696366964193037	0.00396637370446076	0.0193753930183902	563928.657749125	64478.4226104664	36725.6824487107	179401.787207317	58135.3187337286	122388.231225239
Pabies	SE_PA_15	0.000609042950369055	200	0.00696366964193037	0.00396637370446076	0.0193753930183902	563928.657749125	64478.4226104664	36725.6824487107	179401.787207317	58135.3187337286	122388.231225239
Pabies	SE_PA_15	0.000609866809791005	200	0.00696366964193037	0.00396637370446076	0.0193753930183902	564691.490547227	64478.4226104664	36725.6824487107	179401.787207317	58135.3187337286	122388.231225239
Pabies	SE_PA_15	0.000609866809791005	200	0.00696366964193037	0.00396637370446076	0.0193753930183902	564691.490547227	64478.4226104664	36725.6824487107	179401.787207317	58135.3187337286	122388.231225239
Pabies	SE_PA_15	0.000609979130944865	200	0.00696366964193037	0.00396637370446076	0.0193753930183902	564795.491615616	64478.4226104664	36725.6824487107	179401.787207317	58135.3187337286	122388.231225239
Pabies	SE_PA_15	0.000609979130944865	200	0.00696366964193037	0.00396637370446076	0.0193753930183902	564795.491615616	64478.4226104664	36725.6824487107	179401.787207317	58135.3187337286	122388.231225239
Pabies	SE_PA_15	0.00061028373053285	200	0.00696366964193037	0.00396637370446076	0.0193753930183902	565077.528271157	64478.4226104664	36725.6824487107	179401.787207317	58135.3187337286	122388.231225239
Pabies	SE_PA_15	0.00061028373053285	200	0.00696366964193037	0.00396637370446076	0.0193753930183902	565077.528271157	64478.4226104664	36725.6824487107	179401.787207317	58135.3187337286	122388.231225239
Pabies	SE_PA_15	0.000610480693609098	200	0.00696366964193037	0.00396637370446076	0.0193753930183902	565259.901489906	64478.4226104664	36725.6824487107	179401.787207317	58135.3187337286	122388.231225239
Pabies	SE_PA_15	0.000610480693609098	200	0.00696366964193037	0.00396637370446076	0.0193753930183902	565259.901489906	64478.4226104664	36725.6824487107	179401.787207317	58135.3187337286	122388.231225239
Pabies	SE_PA_15	0.000612543614785686	200	0.00696366964193037	0.00396637370446076	0.0193753930183902	567170.01369045	64478.4226104664	36725.6824487107	179401.787207317	58135.3187337286	122388.231225239
Pabies	SE_PA_15	0.000612543614785686	200	0.00696366964193037	0.00396637370446076	0.0193753930183902	567170.01369045	64478.4226104664	36725.6824487107	179401.787207317	58135.3187337286	122388.231225239
Pabies	SE_PA_15	0.000614057631420305	200	0.00696366964193037	0.00396637370446076	0.0193753930183902	568571.880944726	64478.4226104664	36725.6824487107	179401.787207317	58135.3187337286	122388.231225239
Pabies	SE_PA_15	0.000614057631420305	200	0.00696366964193037	0.00396637370446076	0.0193753930183902	568571.880944726	64478.4226104664	36725.6824487107	179401.787207317	58135.3187337286	122388.231225239
Pabies	SE_PA_15	0.000617011451832262	200	0.00696366964193037	0.00396637370446076	0.0193753930183902	571306.899844687	64478.4226104664	36725.6824487107	179401.787207317	58135.3187337286	122388.231225239
Pabies	SE_PA_15	0.000617011451832262	200	0.00696366964193037	0.00396637370446076	0.0193753930183902	571306.899844687	64478.4226104664	36725.6824487107	179401.787207317	58135.3187337286	122388.231225239
Pabies	SE_PA_15	0.000617392895057337	200	0.00696366964193037	0.00396637370446076	0.0193753930183902	571660.088016053	64478.4226104664	36725.6824487107	179401.787207317	58135.3187337286	122388.231225239
Pabies	SE_PA_15	0.000617392895057337	200	0.00694791896273047	0.00396637370446076	0.0193753930183902	571660.088016053	64332.5829882451	36725.6824487107	179401.787207317	58048.5981801741	122388.231225239
Pabies	SE_PA_15	0.000617402430112911	200	0.00694791896273047	0.00396637370446076	0.0193753930183902	571668.916771214	64332.5829882451	36725.6824487107	179401.787207317	58048.5981801741	122388.231225239
Pabies	SE_PA_15	0.000617402430112911	200	0.00694791896273047	0.00396637370446076	0.0193753930183902	571668.916771214	64332.5829882451	36725.6824487107	179401.787207317	58048.5981801741	122388.231225239
Pabies	SE_PA_15	0.000618809213860595	200	0.00694791896273047	0.00396637370446076	0.0193753930183902	572971.494315366	64332.5829882451	36725.6824487107	179401.787207317	58048.5981801741	122388.231225239
Pabies	SE_PA_15	0.000618809213860595	200	0.00694791896273047	0.00396637370446076	0.0193753930183902	572971.494315366	64332.5829882451	36725.6824487107	179401.787207317	58048.5981801741	122388.231225239
Pabies	SE_PA_15	0.000620993840035134	200	0.00694791896273047	0.00396637370446076	0.0193753930183902	574994.296328828	64332.5829882451	36725.6824487107	179401.787207317	58048.5981801741	122388.231225239
Pabies	SE_PA_15	0.000620993840035134	200	0.00694791896273047	0.00396637370446076	0.0193753930183902	574994.296328828	64332.5829882451	36725.6824487107	179401.787207317	58048.5981801741	122388.231225239
Pabies	SE_PA_15	0.000624554373225151	200	0.00694791896273047	0.00396637370446076	0.0193753930183902	578291.086319584	64332.5829882451	36725.6824487107	179401.787207317	58048.5981801741	122388.231225239
Pabies	SE_PA_15	0.000624554373225151	200	0.00694791896273047	0.00396637370446076	0.0193753930183902	578291.086319584	64332.5829882451	36725.6824487107	179401.787207317	58048.5981801741	122388.231225239
Pabies	SE_PA_15	0.000627019013241619	200	0.00694791896273047	0.00396637370446076	0.0193753930183902	580573.160408906	64332.5829882451	36725.6824487107	179401.787207317	58048.5981801741	122388.231225239
Pabies	SE_PA_15	0.000627019013241619	200	0.00694791896273047	0.00396637370446076	0.0193753930183902	580573.160408906	64332.5829882451	36725.6824487107	179401.787207317	58048.5981801741	122388.231225239
Pabies	SE_PA_15	0.000627047139727407	200	0.00694791896273047	0.00396637370446076	0.0193753930183902	580599.203451303	64332.5829882451	36725.6824487107	179401.787207317	58048.5981801741	122388.231225239
Pabies	SE_PA_15	0.000627047139727407	200	0.00693773173311295	0.00396637370446076	0.0193753930183902	580599.203451303	64238.2567880829	36725.6824487107	179401.787207317	58007.5762351731	122388.231225239
Pabies	SE_PA_15	0.000627565806096935	200	0.00693773173311295	0.00396637370446076	0.0193753930183902	581079.450089755	64238.2567880829	36725.6824487107	179401.787207317	58007.5762351731	122388.231225239
Pabies	SE_PA_15	0.000627565806096935	200	0.00694791896273047	0.00396637370446076	0.0193753930183902	581079.450089755	64332.5829882451	36725.6824487107	179401.787207317	58048.5981801741	122652.907727187
Pabies	SE_PA_15	0.000630787304835434	200	0.00694791896273047	0.00396637370446076	0.0193753930183902	584062.319292068	64332.5829882451	36725.6824487107	179401.787207317	58048.5981801741	122652.907727187
Pabies	SE_PA_15	0.000630787304835434	200	0.00694791896273047	0.00396637370446076	0.0193753930183902	584062.319292068	64332.5829882451	36725.6824487107	179401.787207317	58048.5981801741	122652.907727187
Pabies	SE_PA_15	0.000634735551755909	200	0.00694791896273047	0.00396637370446076	0.0193753930183902	587718.103477694	64332.5829882451	36725.6824487107	179401.787207317	58048.5981801741	122652.907727187
Pabies	SE_PA_15	0.000634735551755909	200	0.00694791896273047	0.00396637370446076	0.0193753930183902	587718.103477694	64332.5829882451	36725.6824487107	179401.787207317	58048.5981801741	122652.907727187
Pabies	SE_PA_15	0.000635715921364179	200	0.00694791896273047	0.00396637370446076	0.0193753930183902	588625.853114981	64332.5829882451	36725.6824487107	179401.787207317	58048.5981801741	122652.907727187
Pabies	SE_PA_15	0.000635715921364179	200	0.00694791896273047	0.00396637370446076	0.0193753930183902	588625.853114981	64332.5829882451	36725.6824487107	179401.787207317	58048.5981801741	122652.907727187
Pabies	SE_PA_15	0.000636277295872405	200	0.00694791896273047	0.00396637370446076	0.0193753930183902	589145.644326301	64332.5829882451	36725.6824487107	179401.787207317	58048.5981801741	122652.907727187
Pabies	SE_PA_15	0.000636277295872405	200	0.00694791896273047	0.00396637370446076	0.0193753930183902	589145.644326301	64332.5829882451	36725.6824487107	179401.787207317	58048.5981801741	122652.907727187
Pabies	SE_PA_15	0.000638208417374461	200	0.00694791896273047	0.00396637370446076	0.0193753930183902	590933.719791167	64332.5829882451	36725.6824487107	179401.787207317	58048.5981801741	122652.907727187
Pabies	SE_PA_15	0.000638208417374461	200	0.00694791896273047	0.00396637370446076	0.0193753930183902	590933.719791167	64332.5829882451	36725.6824487107	179401.787207317	58048.5981801741	122652.907727187
Pabies	SE_PA_15	0.000639327205400334	200	0.00694791896273047	0.00396637370446076	0.0193753930183902	591969.634629939	64332.5829882451	36725.6824487107	179401.787207317	58048.5981801741	122652.907727187
Pabies	SE_PA_15	0.000639327205400334	200	0.00694791896273047	0.00396637370446076	0.0193753930183902	591969.634629939	64332.5829882451	36725.6824487107	179401.787207317	58048.5981801741	122652.907727187
Pabies	SE_PA_15	0.000640624818570917	200	0.00694791896273047	0.00396637370446076	0.0193753930183902	593171.128306405	64332.5829882451	36725.6824487107	179401.787207317	58048.5981801741	122652.907727187
Pabies	SE_PA_15	0.000640624818570917	200	0.00694791896273047	0.00396637370446076	0.0193753930183902	593171.128306405	64332.5829882451	36725.6824487107	179401.787207317	58048.5981801741	122652.907727187
Pabies	SE_PA_15	0.000641407374986581	200	0.00694791896273047	0.00396637370446076	0.0193753930183902	593895.717580168	64332.5829882451	36725.6824487107	179401.787207317	58048.5981801741	122652.907727187
Pabies	SE_PA_15	0.000641407374986581	200	0.00694791896273047	0.00396637370446076	0.0193753930183902	593895.717580168	64332.5829882451	36725.6824487107	179401.787207317	58048.5981801741	122652.907727187
Pabies	SE_PA_15	0.000645986918810907	200	0.00694791896273047	0.00396637370446076	0.0193753930183902	598136.035936025	64332.5829882451	36725.6824487107	179401.787207317	58048.5981801741	122652.907727187
Pabies	SE_PA_15	0.000645986918810907	200	0.00694791896273047	0.00396637370446076	0.0193753930183902	598136.035936025	64332.5829882451	36725.6824487107	179401.787207317	58048.5981801741	122652.907727187
Pabies	SE_PA_15	0.000648036891579501	200	0.00694791896273047	0.00396637370446076	0.0193753930183902	600034.158869909	64332.5829882451	36725.6824487107	179401.787207317	58048.5981801741	122652.907727187
Pabies	SE_PA_15	0.000648036891579501	200	0.00694791896273047	0.00396637370446076	0.0193753930183902	600034.158869909	64332.5829882451	36725.6824487107	179401.787207317	58048.5981801741	122652.907727187
Pabies	SE_PA_15	0.00064828789177579	200	0.00694791896273047	0.00396637370446076	0.0193753930183902	600266.566459064	64332.5829882451	36725.6824487107	179401.787207317	58048.5981801741	122652.907727187
Pabies	SE_PA_15	0.00064828789177579	200	0.00694791896273047	0.00396637370446076	0.0193753930183902	600266.566459064	64332.5829882451	36725.6824487107	179401.787207317	58048.5981801741	122652.907727187
Pabies	SE_PA_15	0.000648835969366759	200	0.00694791896273047	0.00396637370446076	0.0193753930183902	600774.045709962	64332.5829882451	36725.6824487107	179401.787207317	58048.5981801741	122652.907727187
Pabies	SE_PA_15	0.000648835969366759	200	0.00694791896273047	0.00396637370446076	0.0193753930183902	600774.045709962	64332.5829882451	36725.6824487107	179401.787207317	58048.5981801741	122652.907727187
Pabies	SE_PA_15	0.000649775133777639	200	0.00694791896273047	0.00396637370446076	0.0193753930183902	601643.642386703	64332.5829882451	36725.6824487107	179401.787207317	58048.5981801741	122652.907727187
Pabies	SE_PA_15	0.000649775133777639	200	0.00694791896273047	0.00396637370446076	0.0193753930183902	601643.642386703	64332.5829882451	36725.6824487107	179401.787207317	58048.5981801741	122652.907727187
Pabies	SE_PA_15	0.000653405431893164	200	0.00694791896273047	0.00396637370446076	0.0193753930183902	605005.029530707	64332.5829882451	36725.6824487107	179401.787207317	58048.5981801741	122652.907727187
Pabies	SE_PA_15	0.000653405431893164	200	0.00694791896273047	0.00396637370446076	0.0193753930183902	605005.029530707	64332.5829882451	36725.6824487107	179401.787207317	58048.5981801741	122652.907727187
Pabies	SE_PA_15	0.000654621378227642	200	0.00694791896273047	0.00396637370446076	0.0193753930183902	606130.905766335	64332.5829882451	36725.6824487107	179401.787207317	58048.5981801741	122652.907727187
Pabies	SE_PA_15	0.000654621378227642	200	0.00696366964193037	0.00396637370446076	0.0193753930183902	606130.905766335	64478.4226104664	36725.6824487107	179401.787207317	58048.5981801741	122652.907727187
Pabies	SE_PA_15	0.000654649553266178	200	0.00696366964193037	0.00396637370446076	0.0193753930183902	606156.99376498	64478.4226104664	36725.6824487107	179401.787207317	58048.5981801741	122652.907727187
Pabies	SE_PA_15	0.000654649553266178	200	0.00696366964193037	0.00396637370446076	0.0193753930183902	606156.99376498	64478.4226104664	36725.6824487107	179401.787207317	58048.5981801741	122652.907727187
Pabies	SE_PA_15	0.000657799687051672	200	0.00696366964193037	0.00396637370446076	0.0193753930183902	609073.784307103	64478.4226104664	36725.6824487107	179401.787207317	58048.5981801741	122652.907727187
Pabies	SE_PA_15	0.000657799687051672	200	0.00696366964193037	0.00396637370446076	0.0193753930183902	609073.784307103	64478.4226104664	36725.6824487107	179401.787207317	58048.5981801741	122652.907727187
Pabies	SE_PA_15	0.000658819473892808	200	0.00696366964193037	0.00396637370446076	0.0193753930183902	610018.031382229	64478.4226104664	36725.6824487107	179401.787207317	58048.5981801741	122652.907727187
Pabies	SE_PA_15	0.000658819473892808	200	0.00696366964193037	0.00396637370446076	0.0193753930183902	610018.031382229	64478.4226104664	36725.6824487107	179401.787207317	58048.5981801741	122652.907727187
Pabies	SE_PA_15	0.000661254198803299	200	0.00696366964193037	0.00396637370446076	0.0193753930183902	612272.406299351	64478.4226104664	36725.6824487107	179401.787207317	58048.5981801741	122652.907727187
Pabies	SE_PA_15	0.000661254198803299	200	0.00696366964193037	0.00396637370446076	0.0193753930183902	612272.406299351	64478.4226104664	36725.6824487107	179401.787207317	58048.5981801741	122652.907727187
Pabies	SE_PA_15	0.000661299218623823	200	0.00696366964193037	0.00396637370446076	0.0193753930183902	612314.091318355	64478.4226104664	36725.6824487107	179401.787207317	58048.5981801741	122652.907727187
Pabies	SE_PA_15	0.000661299218623823	200	0.00696366964193037	0.00396637370446076	0.0193753930183902	612314.091318355	64478.4226104664	36725.6824487107	179401.787207317	58048.5981801741	122652.907727187
Pabies	SE_PA_15	0.000662188320717102	200	0.00696366964193037	0.00396637370446076	0.0193753930183902	613137.333997317	64478.4226104664	36725.6824487107	179401.787207317	58048.5981801741	122652.907727187
Pabies	SE_PA_15	0.000662188320717102	200	0.00694791896273047	0.00394361249622687	0.0193693565299532	613137.333997317	64332.5829882451	36514.9305206192	179345.893795863	58007.5762351731	122388.231225239
Pabies	SE_PA_15	0.000664054147638976	200	0.00694791896273047	0.00394361249622687	0.0193693565299532	614864.95151757	64332.5829882451	36514.9305206192	179345.893795863	58007.5762351731	122388.231225239
Pabies	SE_PA_15	0.000664054147638976	200	0.00694791896273047	0.00394361249622687	0.0193693565299532	614864.95151757	64332.5829882451	36514.9305206192	179345.893795863	58007.5762351731	122388.231225239
Pabies	SE_PA_15	0.000665383564803699	200	0.00694791896273047	0.00394361249622687	0.0193693565299532	616095.893336758	64332.5829882451	36514.9305206192	179345.893795863	58007.5762351731	122388.231225239
Pabies	SE_PA_15	0.000665383564803699	200	0.00694791896273047	0.00394361249622687	0.0193693565299532	616095.893336758	64332.5829882451	36514.9305206192	179345.893795863	58007.5762351731	122388.231225239
Pabies	SE_PA_15	0.000667772574698972	200	0.00694791896273047	0.00394361249622687	0.0193693565299532	618307.939536086	64332.5829882451	36514.9305206192	179345.893795863	58007.5762351731	122388.231225239
Pabies	SE_PA_15	0.000667772574698972	200	0.00696366964193037	0.00394361249622687	0.0193693565299532	618307.939536086	64478.4226104664	36514.9305206192	179345.893795863	58007.5762351731	122388.231225239
Pabies	SE_PA_15	0.000669815446247326	200	0.00696366964193037	0.00394361249622687	0.0193693565299532	620199.487266043	64478.4226104664	36514.9305206192	179345.893795863	58007.5762351731	122388.231225239
Pabies	SE_PA_15	0.000669815446247326	200	0.00696366964193037	0.00394361249622687	0.0193693565299532	620199.487266043	64478.4226104664	36514.9305206192	179345.893795863	58007.5762351731	122388.231225239
Pabies	SE_PA_15	0.000670316026786486	200	0.00696366964193037	0.00394361249622687	0.0193693565299532	620662.987765265	64478.4226104664	36514.9305206192	179345.893795863	58007.5762351731	122388.231225239
Pabies	SE_PA_15	0.000670316026786486	200	0.00696366964193037	0.00394361249622687	0.0193693565299532	620662.987765265	64478.4226104664	36514.9305206192	179345.893795863	58007.5762351731	122388.231225239
Pabies	SE_PA_15	0.00067105478265787	200	0.00696366964193037	0.00394361249622687	0.0193693565299532	621347.020979509	64478.4226104664	36514.9305206192	179345.893795863	58007.5762351731	122388.231225239
Pabies	SE_PA_15	0.00067105478265787	200	0.00696366964193037	0.00394361249622687	0.0193693565299532	621347.020979509	64478.4226104664	36514.9305206192	179345.893795863	58007.5762351731	122388.231225239
Pabies	SE_PA_15	0.000671856040405796	200	0.00696366964193037	0.00394361249622687	0.0193693565299532	622088.926301663	64478.4226104664	36514.9305206192	179345.893795863	58007.5762351731	122388.231225239
Pabies	SE_PA_15	0.000671856040405796	200	0.00696443862134909	0.00394361249622687	0.0193693565299532	622088.926301663	64485.5427902694	36514.9305206192	179345.893795863	58007.5762351731	122388.231225239
Pabies	SE_PA_15	0.00067240903813753	200	0.00696443862134909	0.00394361249622687	0.0193693565299532	622600.961238453	64485.5427902694	36514.9305206192	179345.893795863	58007.5762351731	122388.231225239
Pabies	SE_PA_15	0.00067240903813753	200	0.00696443862134909	0.00394361249622687	0.0193693565299532	622600.961238453	64485.5427902694	36514.9305206192	179345.893795863	58007.5762351731	122388.231225239
Pabies	SE_PA_15	0.000674260210649267	200	0.00696443862134909	0.00394361249622687	0.0193693565299532	624315.009860432	64485.5427902694	36514.9305206192	179345.893795863	58007.5762351731	122388.231225239
Pabies	SE_PA_15	0.000674260210649267	200	0.00698528786711916	0.00394361249622687	0.0193693565299532	624315.009860432	64678.5913622145	36514.9305206192	179345.893795863	58007.5762351731	122652.907727187
Pabies	SE_PA_15	0.000674495456525158	200	0.00698528786711916	0.00394361249622687	0.0193693565299532	624532.830115887	64678.5913622145	36514.9305206192	179345.893795863	58007.5762351731	122652.907727187
Pabies	SE_PA_15	0.000674495456525158	200	0.00698528786711916	0.00394361249622687	0.0193693565299532	624532.830115887	64678.5913622145	36514.9305206192	179345.893795863	58007.5762351731	122652.907727187
Pabies	SE_PA_15	0.000675751887412867	200	0.00698528786711916	0.00394361249622687	0.0193693565299532	625696.192048951	64678.5913622145	36514.9305206192	179345.893795863	58007.5762351731	122652.907727187
Pabies	SE_PA_15	0.000675751887412867	200	0.00698528786711916	0.00394361249622687	0.0193693565299532	625696.192048951	64678.5913622145	36514.9305206192	179345.893795863	58007.5762351731	122652.907727187
Pabies	SE_PA_15	0.000676050928118575	200	0.00698528786711916	0.00394361249622687	0.0193693565299532	625973.081591273	64678.5913622145	36514.9305206192	179345.893795863	58007.5762351731	122652.907727187
Pabies	SE_PA_15	0.000676050928118575	200	0.00699561724141711	0.00394361249622687	0.0193693565299532	625973.081591273	64774.2337168251	36514.9305206192	179345.893795863	58007.5762351731	122934.66187251
Pabies	SE_PA_15	0.000676352237683168	200	0.00699561724141711	0.00394361249622687	0.0193693565299532	626252.071928859	64774.2337168251	36514.9305206192	179345.893795863	58007.5762351731	122934.66187251
Pabies	SE_PA_15	0.000676352237683168	200	0.00699561724141711	0.00394361249622687	0.0193693565299532	626252.071928859	64774.2337168251	36514.9305206192	179345.893795863	58007.5762351731	122934.66187251
Pabies	SE_PA_15	0.000676354425177822	200	0.00699561724141711	0.00394361249622687	0.0193693565299532	626254.097386872	64774.2337168251	36514.9305206192	179345.893795863	58007.5762351731	122934.66187251
Pabies	SE_PA_15	0.000676354425177822	200	0.00702620805827794	0.00394361249622687	0.0193693565299532	626254.097386872	65057.482021092	36514.9305206192	179345.893795863	58007.5762351731	122934.66187251
Pabies	SE_PA_15	0.000677244077169822	200	0.00702620805827794	0.00394361249622687	0.0193693565299532	627077.849231317	65057.482021092	36514.9305206192	179345.893795863	58007.5762351731	122934.66187251
Pabies	SE_PA_15	0.000677244077169822	200	0.00702620805827794	0.00394361249622687	0.0193693565299532	627077.849231317	65057.482021092	36514.9305206192	179345.893795863	58007.5762351731	122934.66187251
Pabies	SE_PA_15	0.000679263133546662	200	0.00702620805827794	0.00394361249622687	0.0193693565299532	628947.345876539	65057.482021092	36514.9305206192	179345.893795863	58007.5762351731	122934.66187251
Pabies	SE_PA_15	0.000679263133546662	200	0.00702620805827794	0.00394361249622687	0.0193693565299532	628947.345876539	65057.482021092	36514.9305206192	179345.893795863	58007.5762351731	122934.66187251
Pabies	SE_PA_15	0.000679451658424881	200	0.00702620805827794	0.00394361249622687	0.0193693565299532	629121.905948963	65057.482021092	36514.9305206192	179345.893795863	58007.5762351731	122934.66187251
Pabies	SE_PA_15	0.000679451658424881	200	0.00702620805827794	0.00394361249622687	0.0193693565299532	629121.905948963	65057.482021092	36514.9305206192	179345.893795863	58007.5762351731	122934.66187251
Pabies	SE_PA_15	0.000680561100026808	200	0.00702620805827794	0.00394361249622687	0.0193693565299532	630149.166691489	65057.482021092	36514.9305206192	179345.893795863	58007.5762351731	122934.66187251
Pabies	SE_PA_15	0.000680561100026808	200	0.00702620805827794	0.00394361249622687	0.0193693565299532	630149.166691489	65057.482021092	36514.9305206192	179345.893795863	58007.5762351731	122934.66187251
Pabies	SE_PA_15	0.000680755679937092	200	0.00702620805827794	0.00394361249622687	0.0193693565299532	630329.333275085	65057.482021092	36514.9305206192	179345.893795863	58007.5762351731	122934.66187251
Pabies	SE_PA_15	0.000680755679937092	200	0.00699561724141711	0.0039399065397328	0.0191386895021055	630329.333275085	64774.2337168251	36480.6161086371	177210.087982458	57829.2049429581	122652.907727187
Pabies	SE_PA_15	0.000681171594274129	200	0.00699561724141711	0.0039399065397328	0.0191386895021055	630714.439142712	64774.2337168251	36480.6161086371	177210.087982458	57829.2049429581	122652.907727187
Pabies	SE_PA_15	0.000681171594274129	200	0.00699561724141711	0.0039399065397328	0.0191386895021055	630714.439142712	64774.2337168251	36480.6161086371	177210.087982458	57829.2049429581	122652.907727187
Pabies	SE_PA_15	0.000681399687991429	200	0.00699561724141711	0.0039399065397328	0.0191386895021055	630925.637029101	64774.2337168251	36480.6161086371	177210.087982458	57829.2049429581	122652.907727187
Pabies	SE_PA_15	0.000681399687991429	200	0.00699561724141711	0.0039399065397328	0.0191386895021055	630925.637029101	64774.2337168251	36480.6161086371	177210.087982458	57829.2049429581	122652.907727187
Pabies	SE_PA_15	0.000681739935577827	200	0.00699561724141711	0.0039399065397328	0.0191386895021055	631240.681090581	64774.2337168251	36480.6161086371	177210.087982458	57829.2049429581	122652.907727187
Pabies	SE_PA_15	0.000681739935577827	200	0.00699561724141711	0.0039399065397328	0.0191386895021055	631240.681090581	64774.2337168251	36480.6161086371	177210.087982458	57829.2049429581	122652.907727187
Pabies	SE_PA_15	0.00068197263843784	200	0.00699561724141711	0.0039399065397328	0.0191386895021055	631456.146701704	64774.2337168251	36480.6161086371	177210.087982458	57829.2049429581	122652.907727187
Pabies	SE_PA_15	0.00068197263843784	200	0.00698528786711916	0.00391664170823567	0.0191386895021055	631456.146701704	64678.5913622145	36265.2010021822	177210.087982458	57820.2345952216	122388.231225239
Pabies	SE_PA_15	0.000682617845038527	200	0.00698528786711916	0.00391664170823567	0.0191386895021055	632053.560220858	64678.5913622145	36265.2010021822	177210.087982458	57820.2345952216	122388.231225239
Pabies	SE_PA_15	0.000682617845038527	200	0.00698528786711916	0.00391664170823567	0.0191386895021055	632053.560220858	64678.5913622145	36265.2010021822	177210.087982458	57820.2345952216	122388.231225239
Pabies	SE_PA_15	0.00068272593260821	200	0.00698528786711916	0.00391664170823567	0.0191386895021055	632153.641303898	64678.5913622145	36265.2010021822	177210.087982458	57820.2345952216	122388.231225239
Pabies	SE_PA_15	0.00068272593260821	200	0.00699561724141711	0.00391664170823567	0.0191386895021055	632153.641303898	64774.2337168251	36265.2010021822	177210.087982458	57820.2345952216	122388.231225239
Pabies	SE_PA_15	0.000683020381315216	200	0.00699561724141711	0.00391664170823567	0.0191386895021055	632426.27899557	64774.2337168251	36265.2010021822	177210.087982458	57820.2345952216	122388.231225239
Pabies	SE_PA_15	0.000683020381315216	200	0.00699561724141711	0.00391664170823567	0.0191386895021055	632426.27899557	64774.2337168251	36265.2010021822	177210.087982458	57820.2345952216	122388.231225239
Pabies	SE_PA_15	0.000683578528097576	200	0.00699561724141711	0.00391664170823567	0.0191386895021055	632943.081571829	64774.2337168251	36265.2010021822	177210.087982458	57820.2345952216	122388.231225239
Pabies	SE_PA_15	0.000683578528097576	200	0.00702620805827794	0.00391664170823567	0.0191386895021055	632943.081571829	65057.482021092	36265.2010021822	177210.087982458	57820.2345952216	122388.231225239
Pabies	SE_PA_15	0.000683688736888766	200	0.00702620805827794	0.00391664170823567	0.0191386895021055	633045.126748857	65057.482021092	36265.2010021822	177210.087982458	57820.2345952216	122388.231225239
Pabies	SE_PA_15	0.000683688736888766	200	0.00702620805827794	0.00391664170823567	0.0191386895021055	633045.126748857	65057.482021092	36265.2010021822	177210.087982458	57820.2345952216	122388.231225239
Pabies	SE_PA_15	0.000683890324187464	200	0.00702620805827794	0.00391664170823567	0.0191386895021055	633231.781655059	65057.482021092	36265.2010021822	177210.087982458	57820.2345952216	122388.231225239
Pabies	SE_PA_15	0.000683890324187464	200	0.00702620805827794	0.00391664170823567	0.0191386895021055	633231.781655059	65057.482021092	36265.2010021822	177210.087982458	57820.2345952216	122388.231225239
Pabies	SE_PA_15	0.000684482156053608	200	0.00702620805827794	0.00391664170823567	0.0191386895021055	633779.774123711	65057.482021092	36265.2010021822	177210.087982458	57820.2345952216	122388.231225239
Pabies	SE_PA_15	0.000684482156053608	200	0.00702620805827794	0.00391664170823567	0.0191386895021055	633779.774123711	65057.482021092	36265.2010021822	177210.087982458	57820.2345952216	122388.231225239
Pabies	SE_PA_15	0.000684733966862489	200	0.00702620805827794	0.00391664170823567	0.0191386895021055	634012.932280082	65057.482021092	36265.2010021822	177210.087982458	57820.2345952216	122388.231225239
Pabies	SE_PA_15	0.000684733966862489	200	0.00702620805827794	0.00391664170823567	0.0191386895021055	634012.932280082	65057.482021092	36265.2010021822	177210.087982458	57820.2345952216	122388.231225239
Pabies	SE_PA_15	0.000685190116832277	200	0.00702620805827794	0.00391664170823567	0.0191386895021055	634435.293363219	65057.482021092	36265.2010021822	177210.087982458	57820.2345952216	122388.231225239
Pabies	SE_PA_15	0.000685190116832277	200	0.00703813656023072	0.00391664170823567	0.0191386895021055	634435.293363219	65167.9311132474	36265.2010021822	177210.087982458	57820.2345952216	122388.231225239
Pabies	SE_PA_15	0.000685269918287473	200	0.00703813656023072	0.00391664170823567	0.0191386895021055	634509.183599512	65167.9311132474	36265.2010021822	177210.087982458	57820.2345952216	122388.231225239
Pabies	SE_PA_15	0.000685269918287473	200	0.00703813656023072	0.00391664170823567	0.0191386895021055	634509.183599512	65167.9311132474	36265.2010021822	177210.087982458	57820.2345952216	122388.231225239
Pabies	SE_PA_15	0.000686395445087079	200	0.00703813656023072	0.00391664170823567	0.0191386895021055	635551.338043592	65167.9311132474	36265.2010021822	177210.087982458	57820.2345952216	122388.231225239
Pabies	SE_PA_15	0.000686395445087079	200	0.00703813656023072	0.00391664170823567	0.0191386895021055	635551.338043592	65167.9311132474	36265.2010021822	177210.087982458	57820.2345952216	122388.231225239
Pabies	SE_PA_15	0.000686416548853919	200	0.00703813656023072	0.00391664170823567	0.0191386895021055	635570.878568444	65167.9311132474	36265.2010021822	177210.087982458	57820.2345952216	122388.231225239
Pabies	SE_PA_15	0.000686416548853919	200	0.00703813656023072	0.00391664170823567	0.0191386895021055	635570.878568444	65167.9311132474	36265.2010021822	177210.087982458	57820.2345952216	122388.231225239
Pabies	SE_PA_15	0.000686747896067209	200	0.00703813656023072	0.00391664170823567	0.0191386895021055	635877.681543712	65167.9311132474	36265.2010021822	177210.087982458	57820.2345952216	122388.231225239
Pabies	SE_PA_15	0.000686747896067209	200	0.00703813656023072	0.00391664170823567	0.0191386895021055	635877.681543712	65167.9311132474	36265.2010021822	177210.087982458	57820.2345952216	122388.231225239
Pabies	SE_PA_15	0.000686806038486618	200	0.00703813656023072	0.00391664170823567	0.0191386895021055	635931.517117238	65167.9311132474	36265.2010021822	177210.087982458	57820.2345952216	122388.231225239
Pabies	SE_PA_15	0.000686806038486618	200	0.00703923876406422	0.00391664170823567	0.0191386895021055	635931.517117238	65178.1367042983	36265.2010021822	177210.087982458	57820.2345952216	122388.231225239
Pabies	SE_PA_15	0.000687003182625447	200	0.00703923876406422	0.00391664170823567	0.0191386895021055	636114.057986525	65178.1367042983	36265.2010021822	177210.087982458	57820.2345952216	122388.231225239
Pabies	SE_PA_15	0.000687003182625447	200	0.00703923876406422	0.00391664170823567	0.0191386895021055	636114.057986525	65178.1367042983	36265.2010021822	177210.087982458	57820.2345952216	122388.231225239
Pabies	SE_PA_15	0.000687128122855623	200	0.00703923876406422	0.00391664170823567	0.0191386895021055	636229.743384836	65178.1367042983	36265.2010021822	177210.087982458	57820.2345952216	122388.231225239
Pabies	SE_PA_15	0.000687128122855623	200	0.00703923876406422	0.00391664170823567	0.0191386895021055	636229.743384836	65178.1367042983	36265.2010021822	177210.087982458	57820.2345952216	122388.231225239
Pabies	SE_PA_15	0.000687140886241865	200	0.00703923876406422	0.00391664170823567	0.0191386895021055	636241.56133506	65178.1367042983	36265.2010021822	177210.087982458	57820.2345952216	122388.231225239
Pabies	SE_PA_15	0.000687140886241865	200	0.00703923876406422	0.00391664170823567	0.0191386895021055	636241.56133506	65178.1367042983	36265.2010021822	177210.087982458	57820.2345952216	122388.231225239
Pabies	SE_PA_15	0.000687620949390844	200	0.00703923876406422	0.00391664170823567	0.0191386895021055	636686.064250782	65178.1367042983	36265.2010021822	177210.087982458	57820.2345952216	122388.231225239
Pabies	SE_PA_15	0.000687620949390844	200	0.00704691224656675	0.00391664170823567	0.0191386895021055	636686.064250782	65249.1874682107	36265.2010021822	177210.087982458	57820.2345952216	122652.907727187
Pabies	SE_PA_15	0.000687789447771462	200	0.00704691224656675	0.00391664170823567	0.0191386895021055	636842.081269872	65249.1874682107	36265.2010021822	177210.087982458	57820.2345952216	122652.907727187
Pabies	SE_PA_15	0.000687789447771462	200	0.00704691224656675	0.00391664170823567	0.0191386895021055	636842.081269872	65249.1874682107	36265.2010021822	177210.087982458	57820.2345952216	122652.907727187
Pabies	SE_PA_15	0.000687988362862542	200	0.00704691224656675	0.00391664170823567	0.0191386895021055	637026.261909761	65249.1874682107	36265.2010021822	177210.087982458	57820.2345952216	122652.907727187
Pabies	SE_PA_15	0.000687988362862542	200	0.00704691224656675	0.00391664170823567	0.0191386895021055	637026.261909761	65249.1874682107	36265.2010021822	177210.087982458	57820.2345952216	122652.907727187
Pabies	SE_PA_15	0.000688109869232844	200	0.00704691224656675	0.00391664170823567	0.0191386895021055	637138.767808188	65249.1874682107	36265.2010021822	177210.087982458	57820.2345952216	122652.907727187
Pabies	SE_PA_15	0.000688109869232844	200	0.00704691224656675	0.00391664170823567	0.0191386895021055	637138.767808188	65249.1874682107	36265.2010021822	177210.087982458	57820.2345952216	122652.907727187
Pabies	SE_PA_15	0.00068827987078678	200	0.00704691224656675	0.00391664170823567	0.0191386895021055	637296.176654426	65249.1874682107	36265.2010021822	177210.087982458	57820.2345952216	122652.907727187
Pabies	SE_PA_15	0.00068827987078678	200	0.00704691224656675	0.00391664170823567	0.0191386895021055	637296.176654426	65249.1874682107	36265.2010021822	177210.087982458	57820.2345952216	122652.907727187
Pabies	SE_PA_15	0.000688648751487598	200	0.00704691224656675	0.00391664170823567	0.0191386895021055	637637.732858887	65249.1874682107	36265.2010021822	177210.087982458	57820.2345952216	122652.907727187
Pabies	SE_PA_15	0.000688648751487598	200	0.00704691224656675	0.00391664170823567	0.0191386895021055	637637.732858887	65249.1874682107	36265.2010021822	177210.087982458	57820.2345952216	122652.907727187
Pabies	SE_PA_15	0.000688893488512233	200	0.00704691224656675	0.00391664170823567	0.0191386895021055	637864.341215031	65249.1874682107	36265.2010021822	177210.087982458	57820.2345952216	122652.907727187
Pabies	SE_PA_15	0.000688893488512233	200	0.00704691224656675	0.00391664170823567	0.0191386895021055	637864.341215031	65249.1874682107	36265.2010021822	177210.087982458	57820.2345952216	122652.907727187
Pabies	SE_PA_15	0.000688912519662035	200	0.00704691224656675	0.00391664170823567	0.0191386895021055	637881.962650033	65249.1874682107	36265.2010021822	177210.087982458	57820.2345952216	122652.907727187
Pabies	SE_PA_15	0.000688912519662035	200	0.00704691224656675	0.00391664170823567	0.0191386895021055	637881.962650033	65249.1874682107	36265.2010021822	177210.087982458	57820.2345952216	122652.907727187
Pabies	SE_PA_15	0.00068898529814452	200	0.00704691224656675	0.00391664170823567	0.0191386895021055	637949.350133814	65249.1874682107	36265.2010021822	177210.087982458	57820.2345952216	122652.907727187
Pabies	SE_PA_15	0.00068898529814452	200	0.00704691224656675	0.00391664170823567	0.0191386895021055	637949.350133814	65249.1874682107	36265.2010021822	177210.087982458	57820.2345952216	122652.907727187
Pabies	SE_PA_15	0.000689690648578277	200	0.00704691224656675	0.00391664170823567	0.0191386895021055	638602.452387293	65249.1874682107	36265.2010021822	177210.087982458	57820.2345952216	122652.907727187
Pabies	SE_PA_15	0.000689690648578277	200	0.00704691224656675	0.00391664170823567	0.0191386895021055	638602.452387293	65249.1874682107	36265.2010021822	177210.087982458	57820.2345952216	122652.907727187
Pabies	SE_PA_15	0.000689766442105529	200	0.00704691224656675	0.00391664170823567	0.0191386895021055	638672.631579194	65249.1874682107	36265.2010021822	177210.087982458	57820.2345952216	122652.907727187
Pabies	SE_PA_15	0.000689766442105529	200	0.00704691224656675	0.00391664170823567	0.0191386895021055	638672.631579194	65249.1874682107	36265.2010021822	177210.087982458	57820.2345952216	122652.907727187
Pabies	SE_PA_15	0.000689847636806706	200	0.00704691224656675	0.00391664170823567	0.0191386895021055	638747.811858062	65249.1874682107	36265.2010021822	177210.087982458	57820.2345952216	122652.907727187
Pabies	SE_PA_15	0.000689847636806706	200	0.00704920520337893	0.00391664170823567	0.0191386895021055	638747.811858062	65270.4185498049	36265.2010021822	177210.087982458	57820.2345952216	122652.907727187
Pabies	SE_PA_15	0.000690091550565615	200	0.00704920520337893	0.00391664170823567	0.0191386895021055	638973.657931125	65270.4185498049	36265.2010021822	177210.087982458	57820.2345952216	122652.907727187
Pabies	SE_PA_15	0.000690091550565615	200	0.00704920520337893	0.00391664170823567	0.0191386895021055	638973.657931125	65270.4185498049	36265.2010021822	177210.087982458	57820.2345952216	122652.907727187
Pabies	SE_PA_15	0.000690156296416631	200	0.00704920520337893	0.00391664170823567	0.0191386895021055	639033.607793177	65270.4185498049	36265.2010021822	177210.087982458	57820.2345952216	122652.907727187
Pabies	SE_PA_15	0.000690156296416631	200	0.00704920520337893	0.00391664170823567	0.0191386895021055	639033.607793177	65270.4185498049	36265.2010021822	177210.087982458	57820.2345952216	122652.907727187
Pabies	SE_PA_15	0.000690408419848539	200	0.00704920520337893	0.00391664170823567	0.0191386895021055	639267.055415314	65270.4185498049	36265.2010021822	177210.087982458	57820.2345952216	122652.907727187
Pabies	SE_PA_15	0.000690408419848539	200	0.00706983773676737	0.00391664170823567	0.0191386895021055	639267.055415314	65461.4605256238	36265.2010021822	177210.087982458	57820.2345952216	122652.907727187
Pabies	SE_PA_15	0.00069077308225198	200	0.00706983773676737	0.00391664170823567	0.0191386895021055	639604.705788871	65461.4605256238	36265.2010021822	177210.087982458	57820.2345952216	122652.907727187
Pabies	SE_PA_15	0.00069077308225198	200	0.00706983773676737	0.00391664170823567	0.0191386895021055	639604.705788871	65461.4605256238	36265.2010021822	177210.087982458	57820.2345952216	122652.907727187
Pabies	SE_PA_15	0.000690970997843962	200	0.00706983773676737	0.00391664170823567	0.0191386895021055	639787.960966631	65461.4605256238	36265.2010021822	177210.087982458	57820.2345952216	122652.907727187
Pabies	SE_PA_15	0.000690970997843962	200	0.00706983773676737	0.00391664170823567	0.0191386895021055	639787.960966631	65461.4605256238	36265.2010021822	177210.087982458	57820.2345952216	122652.907727187
Pabies	SE_PA_15	0.000691049693554281	200	0.00706983773676737	0.00391664170823567	0.0191386895021055	639860.827365075	65461.4605256238	36265.2010021822	177210.087982458	57820.2345952216	122652.907727187
Pabies	SE_PA_15	0.000691049693554281	200	0.00706983773676737	0.00391664170823567	0.0191386895021055	639860.827365075	65461.4605256238	36265.2010021822	177210.087982458	57820.2345952216	122652.907727187
Pabies	SE_PA_15	0.000691115007658549	200	0.00706983773676737	0.00391664170823567	0.0191386895021055	639921.303387545	65461.4605256238	36265.2010021822	177210.087982458	57820.2345952216	122652.907727187
Pabies	SE_PA_15	0.000691115007658549	200	0.00706983773676737	0.00391664170823567	0.0191386895021055	639921.303387545	65461.4605256238	36265.2010021822	177210.087982458	57820.2345952216	122652.907727187
Pabies	SE_PA_15	0.000691171228543827	200	0.00706983773676737	0.00391664170823567	0.0191386895021055	639973.359762803	65461.4605256238	36265.2010021822	177210.087982458	57820.2345952216	122652.907727187
Pabies	SE_PA_15	0.000691171228543827	200	0.00704920520337893	0.00390747599786871	0.0191171930319913	639973.359762803	65270.4185498049	36180.3333135991	177011.046592512	57172.4492672707	122388.231225239
Pabies	SE_PA_15	0.000691377886945788	200	0.00704920520337893	0.00390747599786871	0.0191171930319913	640164.710134989	65270.4185498049	36180.3333135991	177011.046592512	57172.4492672707	122388.231225239
Pabies	SE_PA_15	0.000691377886945788	200	0.00704920520337893	0.00390747599786871	0.0191171930319913	640164.710134989	65270.4185498049	36180.3333135991	177011.046592512	57172.4492672707	122388.231225239
Pabies	SE_PA_15	0.000691465071887118	200	0.00704920520337893	0.00390747599786871	0.0191171930319913	640245.436932517	65270.4185498049	36180.3333135991	177011.046592512	57172.4492672707	122388.231225239
Pabies	SE_PA_15	0.000691465071887118	200	0.00704920520337893	0.00390747599786871	0.0191171930319913	640245.436932517	65270.4185498049	36180.3333135991	177011.046592512	57172.4492672707	122388.231225239
Pabies	SE_PA_15	0.000691472530315305	200	0.00704920520337893	0.00390747599786871	0.0191171930319913	640252.342884541	65270.4185498049	36180.3333135991	177011.046592512	57172.4492672707	122388.231225239
Pabies	SE_PA_15	0.000691472530315305	200	0.00706983773676737	0.00390747599786871	0.0191171930319913	640252.342884541	65461.4605256238	36180.3333135991	177011.046592512	57172.4492672707	122388.231225239
Pabies	SE_PA_15	0.000691947946842035	200	0.00706983773676737	0.00390747599786871	0.0191171930319913	640692.543372255	65461.4605256238	36180.3333135991	177011.046592512	57172.4492672707	122388.231225239
Pabies	SE_PA_15	0.000691947946842035	200	0.00706983773676737	0.00390747599786871	0.0191171930319913	640692.543372255	65461.4605256238	36180.3333135991	177011.046592512	57172.4492672707	122388.231225239
Pabies	SE_PA_15	0.000692271843804784	200	0.00706983773676737	0.00390747599786871	0.0191171930319913	640992.447967393	65461.4605256238	36180.3333135991	177011.046592512	57172.4492672707	122388.231225239
Pabies	SE_PA_15	0.000692271843804784	200	0.00706983773676737	0.00390747599786871	0.0191171930319913	640992.447967393	65461.4605256238	36180.3333135991	177011.046592512	57172.4492672707	122388.231225239
Pabies	SE_PA_15	0.000692425390305558	200	0.00706983773676737	0.00390747599786871	0.0191171930319913	641134.620653295	65461.4605256238	36180.3333135991	177011.046592512	57172.4492672707	122388.231225239
Pabies	SE_PA_15	0.000692425390305558	200	0.00706983773676737	0.00390747599786871	0.0191171930319913	641134.620653295	65461.4605256238	36180.3333135991	177011.046592512	57172.4492672707	122388.231225239
Pabies	SE_PA_15	0.00069287915275873	200	0.00706983773676737	0.00390747599786871	0.0191171930319913	641554.771072898	65461.4605256238	36180.3333135991	177011.046592512	57172.4492672707	122388.231225239
Pabies	SE_PA_15	0.00069287915275873	200	0.00706983773676737	0.00390747599786871	0.0191171930319913	641554.771072898	65461.4605256238	36180.3333135991	177011.046592512	57172.4492672707	122388.231225239
Pabies	SE_PA_15	0.000693263292251249	200	0.00706983773676737	0.00390747599786871	0.0191171930319913	641910.455788194	65461.4605256238	36180.3333135991	177011.046592512	57172.4492672707	122388.231225239
Pabies	SE_PA_15	0.000693263292251249	200	0.00706983773676737	0.00390747599786871	0.0191171930319913	641910.455788194	65461.4605256238	36180.3333135991	177011.046592512	57172.4492672707	122388.231225239
Pabies	SE_PA_15	0.000693725008294362	200	0.00706983773676737	0.00390747599786871	0.0191171930319913	642337.970642928	65461.4605256238	36180.3333135991	177011.046592512	57172.4492672707	122388.231225239
Pabies	SE_PA_15	0.000693725008294362	200	0.00706983773676737	0.00390747599786871	0.0191171930319913	642337.970642928	65461.4605256238	36180.3333135991	177011.046592512	57172.4492672707	122388.231225239
Pabies	SE_PA_15	0.000693750212087145	200	0.00706983773676737	0.00390747599786871	0.0191171930319913	642361.307488097	65461.4605256238	36180.3333135991	177011.046592512	57172.4492672707	122388.231225239
Pabies	SE_PA_15	0.000693750212087145	200	0.00706983773676737	0.00390747599786871	0.0191171930319913	642361.307488097	65461.4605256238	36180.3333135991	177011.046592512	57172.4492672707	122388.231225239
Pabies	SE_PA_15	0.000693869857496147	200	0.00706983773676737	0.00390747599786871	0.0191171930319913	642472.09027421	65461.4605256238	36180.3333135991	177011.046592512	57172.4492672707	122388.231225239
Pabies	SE_PA_15	0.000693869857496147	200	0.00706983773676737	0.00390747599786871	0.0191171930319913	642472.09027421	65461.4605256238	36180.3333135991	177011.046592512	57172.4492672707	122388.231225239
Pabies	SE_PA_15	0.000694188282119209	200	0.00706983773676737	0.00390747599786871	0.0191171930319913	642766.927888156	65461.4605256238	36180.3333135991	177011.046592512	57172.4492672707	122388.231225239
Pabies	SE_PA_15	0.000694188282119209	200	0.00706983773676737	0.00390747599786871	0.0191171930319913	642766.927888156	65461.4605256238	36180.3333135991	177011.046592512	57172.4492672707	122388.231225239
Pabies	SE_PA_15	0.000694506110183083	200	0.00706983773676737	0.00390747599786871	0.0191171930319913	643061.213132484	65461.4605256238	36180.3333135991	177011.046592512	57172.4492672707	122388.231225239
Pabies	SE_PA_15	0.000694506110183083	200	0.00706983773676737	0.00390747599786871	0.0191171930319913	643061.213132484	65461.4605256238	36180.3333135991	177011.046592512	57172.4492672707	122388.231225239
Pabies	SE_PA_15	0.000695044768297316	200	0.00706983773676737	0.00390747599786871	0.0191171930319913	643559.970645663	65461.4605256238	36180.3333135991	177011.046592512	57172.4492672707	122388.231225239
Pabies	SE_PA_15	0.000695044768297316	200	0.00706983773676737	0.00390747599786871	0.0191171930319913	643559.970645663	65461.4605256238	36180.3333135991	177011.046592512	57172.4492672707	122388.231225239
Pabies	SE_PA_15	0.000695172826010651	200	0.00706983773676737	0.00390747599786871	0.0191171930319913	643678.542602455	65461.4605256238	36180.3333135991	177011.046592512	57172.4492672707	122388.231225239
Pabies	SE_PA_15	0.000695172826010651	200	0.00706983773676737	0.00390747599786871	0.0191171930319913	643678.542602455	65461.4605256238	36180.3333135991	177011.046592512	57172.4492672707	122388.231225239
Pabies	SE_PA_15	0.000695371389971683	200	0.00706983773676737	0.00390747599786871	0.0191171930319913	643862.398121928	65461.4605256238	36180.3333135991	177011.046592512	57172.4492672707	122388.231225239
Pabies	SE_PA_15	0.000695371389971683	200	0.00706983773676737	0.00390747599786871	0.0191171930319913	643862.398121928	65461.4605256238	36180.3333135991	177011.046592512	57172.4492672707	122388.231225239
Pabies	SE_PA_15	0.000695384198519139	200	0.00706983773676737	0.00390747599786871	0.0191171930319913	643874.257888092	65461.4605256238	36180.3333135991	177011.046592512	57172.4492672707	122388.231225239
Pabies	SE_PA_15	0.000695384198519139	200	0.00706983773676737	0.00390747599786871	0.0191171930319913	643874.257888092	65461.4605256238	36180.3333135991	177011.046592512	57172.4492672707	122388.231225239
Pabies	SE_PA_15	0.000695518753043413	200	0.00706983773676737	0.00390747599786871	0.0191171930319913	643998.845410567	65461.4605256238	36180.3333135991	177011.046592512	57172.4492672707	122388.231225239
Pabies	SE_PA_15	0.000695518753043413	200	0.00706983773676737	0.00390747599786871	0.0191171930319913	643998.845410567	65461.4605256238	36180.3333135991	177011.046592512	57172.4492672707	122388.231225239
Pabies	SE_PA_15	0.000695712518053635	200	0.00706983773676737	0.00390747599786871	0.0191171930319913	644178.257457069	65461.4605256238	36180.3333135991	177011.046592512	57172.4492672707	122388.231225239
Pabies	SE_PA_15	0.000695712518053635	200	0.00706983773676737	0.00390747599786871	0.0191171930319913	644178.257457069	65461.4605256238	36180.3333135991	177011.046592512	57172.4492672707	122388.231225239
Pabies	SE_PA_15	0.000696147607878051	200	0.00706983773676737	0.00390747599786871	0.0191171930319913	644581.118405603	65461.4605256238	36180.3333135991	177011.046592512	57172.4492672707	122388.231225239
Pabies	SE_PA_15	0.000696147607878051	200	0.00704920520337893	0.00388374220543819	0.0191171930319913	644581.118405603	65270.4185498049	35960.5759762796	177011.046592512	55508.8516207665	114846.655447625
Pabies	SE_PA_15	0.000696475789851865	200	0.00704920520337893	0.00388374220543819	0.0191171930319913	644884.990603578	65270.4185498049	35960.5759762796	177011.046592512	55508.8516207665	114846.655447625
Pabies	SE_PA_15	0.000696475789851865	200	0.00704920520337893	0.00388374220543819	0.0191171930319913	644884.990603578	65270.4185498049	35960.5759762796	177011.046592512	55508.8516207665	114846.655447625
Pabies	SE_PA_15	0.000696584423723113	200	0.00704920520337893	0.00388374220543819	0.0191171930319913	644985.577521401	65270.4185498049	35960.5759762796	177011.046592512	55508.8516207665	114846.655447625
Pabies	SE_PA_15	0.000696584423723113	200	0.00704920520337893	0.00388374220543819	0.0191171930319913	644985.577521401	65270.4185498049	35960.5759762796	177011.046592512	55508.8516207665	114846.655447625
Pabies	SE_PA_15	0.00069698098359373	200	0.00704920520337893	0.00388374220543819	0.0191171930319913	645352.762586787	65270.4185498049	35960.5759762796	177011.046592512	55508.8516207665	114846.655447625
Pabies	SE_PA_15	0.00069698098359373	200	0.00704920520337893	0.00388374220543819	0.0191171930319913	645352.762586787	65270.4185498049	35960.5759762796	177011.046592512	55508.8516207665	114846.655447625
Pabies	SE_PA_15	0.000697857869835737	200	0.00704920520337893	0.00388374220543819	0.0191171930319913	646164.694292349	65270.4185498049	35960.5759762796	177011.046592512	55508.8516207665	114846.655447625
Pabies	SE_PA_15	0.000697857869835737	200	0.00704920520337893	0.00388374220543819	0.0191171930319913	646164.694292349	65270.4185498049	35960.5759762796	177011.046592512	55508.8516207665	114846.655447625
Pabies	SE_PA_15	0.000698113238838215	200	0.00704920520337893	0.00388374220543819	0.0191171930319913	646401.147072422	65270.4185498049	35960.5759762796	177011.046592512	55508.8516207665	114846.655447625
Pabies	SE_PA_15	0.000698113238838215	200	0.00706983773676737	0.00388374220543819	0.0191171930319913	646401.147072422	65461.4605256238	35960.5759762796	177011.046592512	55508.8516207665	114846.655447625
Pabies	SE_PA_15	0.000698820054141239	200	0.00706983773676737	0.00388374220543819	0.0191171930319913	647055.605686333	65461.4605256238	35960.5759762796	177011.046592512	55508.8516207665	114846.655447625
Pabies	SE_PA_15	0.000698820054141239	200	0.00706983773676737	0.00388374220543819	0.0191171930319913	647055.605686333	65461.4605256238	35960.5759762796	177011.046592512	55508.8516207665	114846.655447625
Pabies	SE_PA_15	0.000699106271789414	200	0.00706983773676737	0.00388374220543819	0.0191171930319913	647320.622027236	65461.4605256238	35960.5759762796	177011.046592512	55508.8516207665	114846.655447625
Pabies	SE_PA_15	0.000699106271789414	200	0.00706983773676737	0.00388374220543819	0.0191171930319913	647320.622027236	65461.4605256238	35960.5759762796	177011.046592512	55508.8516207665	114846.655447625
Pabies	SE_PA_15	0.000699151975154576	200	0.00706983773676737	0.00388374220543819	0.0191171930319913	647362.93995794	65461.4605256238	35960.5759762796	177011.046592512	55508.8516207665	114846.655447625
Pabies	SE_PA_15	0.000699151975154576	200	0.00706983773676737	0.00388374220543819	0.0191171930319913	647362.93995794	65461.4605256238	35960.5759762796	177011.046592512	55508.8516207665	114846.655447625
Pabies	SE_PA_15	0.000699330907030216	200	0.00706983773676737	0.00388374220543819	0.0191171930319913	647528.61762057	65461.4605256238	35960.5759762796	177011.046592512	55508.8516207665	114846.655447625
Pabies	SE_PA_15	0.000699330907030216	200	0.00706983773676737	0.00388374220543819	0.0191171930319913	647528.61762057	65461.4605256238	35960.5759762796	177011.046592512	55508.8516207665	114846.655447625
Pabies	SE_PA_15	0.000700053895219388	200	0.00706983773676737	0.00388374220543819	0.0191171930319913	648198.051129063	65461.4605256238	35960.5759762796	177011.046592512	55508.8516207665	114846.655447625
Pabies	SE_PA_15	0.000700053895219388	200	0.00706983773676737	0.00388374220543819	0.0191171930319913	648198.051129063	65461.4605256238	35960.5759762796	177011.046592512	55508.8516207665	114846.655447625
Pabies	SE_PA_15	0.000700257420426807	200	0.00706983773676737	0.00388374220543819	0.0191171930319913	648386.500395192	65461.4605256238	35960.5759762796	177011.046592512	55508.8516207665	114846.655447625
Pabies	SE_PA_15	0.000700257420426807	200	0.00706983773676737	0.00388374220543819	0.0191171930319913	648386.500395192	65461.4605256238	35960.5759762796	177011.046592512	55508.8516207665	114846.655447625
Pabies	SE_PA_15	0.00070091550633617	200	0.00706983773676737	0.00388374220543819	0.0191171930319913	648995.839200158	65461.4605256238	35960.5759762796	177011.046592512	55508.8516207665	114846.655447625
Pabies	SE_PA_15	0.00070091550633617	200	0.00706983773676737	0.00388374220543819	0.0191171930319913	648995.839200158	65461.4605256238	35960.5759762796	177011.046592512	55508.8516207665	114846.655447625
Pabies	SE_PA_15	0.000701747676078387	200	0.00706983773676737	0.00388374220543819	0.0191171930319913	649766.366739247	65461.4605256238	35960.5759762796	177011.046592512	55508.8516207665	114846.655447625
Pabies	SE_PA_15	0.000701747676078387	200	0.00706983773676737	0.00388374220543819	0.0191171930319913	649766.366739247	65461.4605256238	35960.5759762796	177011.046592512	55508.8516207665	114846.655447625
Pabies	SE_PA_15	0.000701824196683837	200	0.00706983773676737	0.00388374220543819	0.0191171930319913	649837.219151701	65461.4605256238	35960.5759762796	177011.046592512	55508.8516207665	114846.655447625
Pabies	SE_PA_15	0.000701824196683837	200	0.00706983773676737	0.00388374220543819	0.0191171930319913	649837.219151701	65461.4605256238	35960.5759762796	177011.046592512	55508.8516207665	114846.655447625
Pabies	SE_PA_15	0.000701977755601963	200	0.00706983773676737	0.00388374220543819	0.0191171930319913	649979.403335151	65461.4605256238	35960.5759762796	177011.046592512	55508.8516207665	114846.655447625
Pabies	SE_PA_15	0.000701977755601963	200	0.00706983773676737	0.00388374220543819	0.0191171930319913	649979.403335151	65461.4605256238	35960.5759762796	177011.046592512	55508.8516207665	114846.655447625
Pabies	SE_PA_15	0.000702013996659133	200	0.00706983773676737	0.00388374220543819	0.0191171930319913	650012.959869568	65461.4605256238	35960.5759762796	177011.046592512	55508.8516207665	114846.655447625
Pabies	SE_PA_15	0.000702013996659133	200	0.00706983773676737	0.00388374220543819	0.0191171930319913	650012.959869568	65461.4605256238	35960.5759762796	177011.046592512	55508.8516207665	114846.655447625
Pabies	SE_PA_15	0.000702080873251689	200	0.00706983773676737	0.00388374220543819	0.0191171930319913	650074.882640453	65461.4605256238	35960.5759762796	177011.046592512	55508.8516207665	114846.655447625
Pabies	SE_PA_15	0.000702080873251689	200	0.00706983773676737	0.00388374220543819	0.0191171930319913	650074.882640453	65461.4605256238	35960.5759762796	177011.046592512	55508.8516207665	114846.655447625
Pabies	SE_PA_15	0.000702258868580806	200	0.00706983773676737	0.00388374220543819	0.0191171930319913	650239.693130376	65461.4605256238	35960.5759762796	177011.046592512	55508.8516207665	114846.655447625
Pabies	SE_PA_15	0.000702258868580806	200	0.00706983773676737	0.00388374220543819	0.0191171930319913	650239.693130376	65461.4605256238	35960.5759762796	177011.046592512	55508.8516207665	114846.655447625
Pabies	SE_PA_15	0.00070237941492167	200	0.00706983773676737	0.00388374220543819	0.0191171930319913	650351.310112657	65461.4605256238	35960.5759762796	177011.046592512	55508.8516207665	114846.655447625
Pabies	SE_PA_15	0.00070237941492167	200	0.00706983773676737	0.00388374220543819	0.0191171930319913	650351.310112657	65461.4605256238	35960.5759762796	177011.046592512	55508.8516207665	114846.655447625
Pabies	SE_PA_15	0.000702393406765076	200	0.00706983773676737	0.00388374220543819	0.0191171930319913	650364.265523218	65461.4605256238	35960.5759762796	177011.046592512	55508.8516207665	114846.655447625
Pabies	SE_PA_15	0.000702393406765076	200	0.00706983773676737	0.00388374220543819	0.0191171930319913	650364.265523218	65461.4605256238	35960.5759762796	177011.046592512	55508.8516207665	114846.655447625
Pabies	SE_PA_15	0.000702965721922885	200	0.00706983773676737	0.00388374220543819	0.0191171930319913	650894.186965634	65461.4605256238	35960.5759762796	177011.046592512	55508.8516207665	114846.655447625
Pabies	SE_PA_15	0.000702965721922885	200	0.00706983773676737	0.00388374220543819	0.0191171930319913	650894.186965634	65461.4605256238	35960.5759762796	177011.046592512	55508.8516207665	114846.655447625
Pabies	SE_PA_15	0.000703568694225158	200	0.00706983773676737	0.00388374220543819	0.0191171930319913	651452.494652924	65461.4605256238	35960.5759762796	177011.046592512	55508.8516207665	114846.655447625
Pabies	SE_PA_15	0.000703568694225158	200	0.00706983773676737	0.00388374220543819	0.0191171930319913	651452.494652924	65461.4605256238	35960.5759762796	177011.046592512	55508.8516207665	114846.655447625
Pabies	SE_PA_15	0.000703827669507198	200	0.00706983773676737	0.00388374220543819	0.0191171930319913	651692.286580739	65461.4605256238	35960.5759762796	177011.046592512	55508.8516207665	114846.655447625
Pabies	SE_PA_15	0.000703827669507198	200	0.00706983773676737	0.00388374220543819	0.0191171930319913	651692.286580739	65461.4605256238	35960.5759762796	177011.046592512	55508.8516207665	114846.655447625
Pabies	SE_PA_15	0.000705095255749189	200	0.00706983773676737	0.00388374220543819	0.0191171930319913	652865.977545545	65461.4605256238	35960.5759762796	177011.046592512	55508.8516207665	114846.655447625
Pabies	SE_PA_15	0.000705095255749189	200	0.00706983773676737	0.00388374220543819	0.0191171930319913	652865.977545545	65461.4605256238	35960.5759762796	177011.046592512	55508.8516207665	114846.655447625
Pabies	SE_PA_15	0.000705616030982329	200	0.00706983773676737	0.00388374220543819	0.0191171930319913	653348.17683549	65461.4605256238	35960.5759762796	177011.046592512	55508.8516207665	114846.655447625
Pabies	SE_PA_15	0.000705616030982329	200	0.00706983773676737	0.00388374220543819	0.0191171930319913	653348.17683549	65461.4605256238	35960.5759762796	177011.046592512	55508.8516207665	114846.655447625
Pabies	SE_PA_15	0.000705638446635652	200	0.00706983773676737	0.00388374220543819	0.0191171930319913	653368.932070048	65461.4605256238	35960.5759762796	177011.046592512	55508.8516207665	114846.655447625
Pabies	SE_PA_15	0.000705638446635652	200	0.00706983773676737	0.00388374220543819	0.0191171930319913	653368.932070048	65461.4605256238	35960.5759762796	177011.046592512	55508.8516207665	114846.655447625
Pabies	SE_PA_15	0.000705899332659446	200	0.00706983773676737	0.00388374220543819	0.0191171930319913	653610.493203191	65461.4605256238	35960.5759762796	177011.046592512	55508.8516207665	114846.655447625
Pabies	SE_PA_15	0.000705899332659446	200	0.00706983773676737	0.00388374220543819	0.0191171930319913	653610.493203191	65461.4605256238	35960.5759762796	177011.046592512	55508.8516207665	114846.655447625
Pabies	SE_PA_15	0.000706241584971162	200	0.00706983773676737	0.00388374220543819	0.0191171930319913	653927.393491817	65461.4605256238	35960.5759762796	177011.046592512	55508.8516207665	114846.655447625
Pabies	SE_PA_15	0.000706241584971162	200	0.00704920520337893	0.00386258362022014	0.0184753655252787	653927.393491817	65270.4185498049	35764.6631501864	171068.199308137	54956.9567749043	114470.828623693
Pabies	SE_PA_15	0.000706318890273629	200	0.00704920520337893	0.00386258362022014	0.0184753655252787	653998.972475582	65270.4185498049	35764.6631501864	171068.199308137	54956.9567749043	114470.828623693
Pabies	SE_PA_15	0.000706318890273629	200	0.00704920520337893	0.00386258362022014	0.0184753655252787	653998.972475582	65270.4185498049	35764.6631501864	171068.199308137	54956.9567749043	114470.828623693
Pabies	SE_PA_15	0.000706436609909984	200	0.00704920520337893	0.00386258362022014	0.0184753655252787	654107.972138874	65270.4185498049	35764.6631501864	171068.199308137	54956.9567749043	114470.828623693
Pabies	SE_PA_15	0.000706436609909984	200	0.00704920520337893	0.00386258362022014	0.0184753655252787	654107.972138874	65270.4185498049	35764.6631501864	171068.199308137	54956.9567749043	114470.828623693
Pabies	SE_PA_15	0.000707004189136434	200	0.00704920520337893	0.00386258362022014	0.0184753655252787	654633.508459661	65270.4185498049	35764.6631501864	171068.199308137	54956.9567749043	114470.828623693
Pabies	SE_PA_15	0.000707004189136434	200	0.00704920520337893	0.00386258362022014	0.0184753655252787	654633.508459661	65270.4185498049	35764.6631501864	171068.199308137	54956.9567749043	114470.828623693
Pabies	SE_PA_15	0.000707266288960741	200	0.00704920520337893	0.00386258362022014	0.0184753655252787	654876.193482168	65270.4185498049	35764.6631501864	171068.199308137	54956.9567749043	114470.828623693
Pabies	SE_PA_15	0.000707266288960741	200	0.00704920520337893	0.00386258362022014	0.0184753655252787	654876.193482168	65270.4185498049	35764.6631501864	171068.199308137	54956.9567749043	114470.828623693
Pabies	SE_PA_15	0.000707296813777366	200	0.00704920520337893	0.00386258362022014	0.0184753655252787	654904.457201265	65270.4185498049	35764.6631501864	171068.199308137	54956.9567749043	114470.828623693
Pabies	SE_PA_15	0.000707296813777366	200	0.00704920520337893	0.00386258362022014	0.0184753655252787	654904.457201265	65270.4185498049	35764.6631501864	171068.199308137	54956.9567749043	114470.828623693
Pabies	SE_PA_15	0.000707484280985417	200	0.00704920520337893	0.00386258362022014	0.0184753655252787	655078.037949461	65270.4185498049	35764.6631501864	171068.199308137	54956.9567749043	114470.828623693
Pabies	SE_PA_15	0.000707484280985417	200	0.00704920520337893	0.00386258362022014	0.0184753655252787	655078.037949461	65270.4185498049	35764.6631501864	171068.199308137	54956.9567749043	114470.828623693
Pabies	SE_PA_15	0.000708205333025693	200	0.00704920520337893	0.00386258362022014	0.0184753655252787	655745.678727494	65270.4185498049	35764.6631501864	171068.199308137	54956.9567749043	114470.828623693
Pabies	SE_PA_15	0.000708205333025693	200	0.00704920520337893	0.00386258362022014	0.0184753655252787	655745.678727494	65270.4185498049	35764.6631501864	171068.199308137	54956.9567749043	114470.828623693
Pabies	SE_PA_15	0.000708756454277167	200	0.00704920520337893	0.00386258362022014	0.0184753655252787	656255.976182562	65270.4185498049	35764.6631501864	171068.199308137	54956.9567749043	114470.828623693
Pabies	SE_PA_15	0.000708756454277167	200	0.00704920520337893	0.00386258362022014	0.0184753655252787	656255.976182562	65270.4185498049	35764.6631501864	171068.199308137	54956.9567749043	114470.828623693
Pabies	SE_PA_15	0.00070895336560062	200	0.00704920520337893	0.00386258362022014	0.0184753655252787	656438.301482056	65270.4185498049	35764.6631501864	171068.199308137	54956.9567749043	114470.828623693
Pabies	SE_PA_15	0.00070895336560062	200	0.00704920520337893	0.00386258362022014	0.0184753655252787	656438.301482056	65270.4185498049	35764.6631501864	171068.199308137	54956.9567749043	114470.828623693
Pabies	SE_PA_15	0.000709177718528158	200	0.00704920520337893	0.00386258362022014	0.0184753655252787	656646.035674221	65270.4185498049	35764.6631501864	171068.199308137	54956.9567749043	114470.828623693
Pabies	SE_PA_15	0.000709177718528158	200	0.00704920520337893	0.00386258362022014	0.0184753655252787	656646.035674221	65270.4185498049	35764.6631501864	171068.199308137	54956.9567749043	114470.828623693
Pabies	SE_PA_15	0.000709898807357641	200	0.00704920520337893	0.00386258362022014	0.0184753655252787	657313.710516334	65270.4185498049	35764.6631501864	171068.199308137	54956.9567749043	114470.828623693
Pabies	SE_PA_15	0.000709898807357641	200	0.00704920520337893	0.00386258362022014	0.0184753655252787	657313.710516334	65270.4185498049	35764.6631501864	171068.199308137	54956.9567749043	114470.828623693
Pabies	SE_PA_15	0.000710780936843684	200	0.00704920520337893	0.00386258362022014	0.0184753655252787	658130.497077485	65270.4185498049	35764.6631501864	171068.199308137	54956.9567749043	114470.828623693
Pabies	SE_PA_15	0.000710780936843684	200	0.00704920520337893	0.00386258362022014	0.0184753655252787	658130.497077485	65270.4185498049	35764.6631501864	171068.199308137	54956.9567749043	114470.828623693
Pabies	SE_PA_15	0.000711343980232377	200	0.00704920520337893	0.00386258362022014	0.0184753655252787	658651.833548498	65270.4185498049	35764.6631501864	171068.199308137	54956.9567749043	114470.828623693
Pabies	SE_PA_15	0.000711343980232377	200	0.00704920520337893	0.00386258362022014	0.0184753655252787	658651.833548498	65270.4185498049	35764.6631501864	171068.199308137	54956.9567749043	114470.828623693
Pabies	SE_PA_15	0.000711426892671498	200	0.00704920520337893	0.00386258362022014	0.0184753655252787	658728.604325461	65270.4185498049	35764.6631501864	171068.199308137	54956.9567749043	114470.828623693
Pabies	SE_PA_15	0.000711426892671498	200	0.00704920520337893	0.00386258362022014	0.0184753655252787	658728.604325461	65270.4185498049	35764.6631501864	171068.199308137	54956.9567749043	114470.828623693
Pabies	SE_PA_15	0.000711919770021356	200	0.00704920520337893	0.00386258362022014	0.0184753655252787	659184.972241996	65270.4185498049	35764.6631501864	171068.199308137	54956.9567749043	114470.828623693
Pabies	SE_PA_15	0.000711919770021356	200	0.00704920520337893	0.00386258362022014	0.0184753655252787	659184.972241996	65270.4185498049	35764.6631501864	171068.199308137	54956.9567749043	114470.828623693
Pabies	SE_PA_15	0.000712536357676015	200	0.00704920520337893	0.00386258362022014	0.0184753655252787	659755.886737051	65270.4185498049	35764.6631501864	171068.199308137	54956.9567749043	114470.828623693
Pabies	SE_PA_15	0.000712536357676015	200	0.00704920520337893	0.00386258362022014	0.0184753655252787	659755.886737051	65270.4185498049	35764.6631501864	171068.199308137	54956.9567749043	114470.828623693
Pabies	SE_PA_15	0.000712979417977976	200	0.00704920520337893	0.00386258362022014	0.0184753655252787	660166.127757385	65270.4185498049	35764.6631501864	171068.199308137	54956.9567749043	114470.828623693
Pabies	SE_PA_15	0.000712979417977976	200	0.00704691224656675	0.00386258362022014	0.0184753655252787	660166.127757385	65249.1874682107	35764.6631501864	171068.199308137	54956.9567749043	114470.828623693
Pabies	SE_PA_15	0.000713173562441227	200	0.00704691224656675	0.00386258362022014	0.0184753655252787	660345.891149285	65249.1874682107	35764.6631501864	171068.199308137	54956.9567749043	114470.828623693
Pabies	SE_PA_15	0.000713173562441227	200	0.00704691224656675	0.00386258362022014	0.0184753655252787	660345.891149285	65249.1874682107	35764.6631501864	171068.199308137	54956.9567749043	114470.828623693
Pabies	SE_PA_15	0.000713369902115033	200	0.00704691224656675	0.00386258362022014	0.0184753655252787	660527.687143549	65249.1874682107	35764.6631501864	171068.199308137	54956.9567749043	114470.828623693
Pabies	SE_PA_15	0.000713369902115033	200	0.00704691224656675	0.00386258362022014	0.0184753655252787	660527.687143549	65249.1874682107	35764.6631501864	171068.199308137	54956.9567749043	114470.828623693
Pabies	SE_PA_15	0.000713549344619673	200	0.00704691224656675	0.00386258362022014	0.0184753655252787	660693.837610809	65249.1874682107	35764.6631501864	171068.199308137	54956.9567749043	114470.828623693
Pabies	SE_PA_15	0.000713549344619673	200	0.00704691224656675	0.00386258362022014	0.0184753655252787	660693.837610809	65249.1874682107	35764.6631501864	171068.199308137	54956.9567749043	114470.828623693
Pabies	SE_PA_15	0.000713990100270693	200	0.00704691224656675	0.00386258362022014	0.0184753655252787	661101.944695086	65249.1874682107	35764.6631501864	171068.199308137	54956.9567749043	114470.828623693
Pabies	SE_PA_15	0.000713990100270693	200	0.00704691224656675	0.00386258362022014	0.0184753655252787	661101.944695086	65249.1874682107	35764.6631501864	171068.199308137	54956.9567749043	114470.828623693
Pabies	SE_PA_15	0.000715008750285231	200	0.00704691224656675	0.00386258362022014	0.0184753655252787	662045.139152992	65249.1874682107	35764.6631501864	171068.199308137	54956.9567749043	114470.828623693
Pabies	SE_PA_15	0.000715008750285231	200	0.00704691224656675	0.00386258362022014	0.0184753655252787	662045.139152992	65249.1874682107	35764.6631501864	171068.199308137	54956.9567749043	114470.828623693
Pabies	SE_PA_15	0.000715835317098596	200	0.00704691224656675	0.00386258362022014	0.0184753655252787	662810.478794997	65249.1874682107	35764.6631501864	171068.199308137	54956.9567749043	114470.828623693
Pabies	SE_PA_15	0.000715835317098596	200	0.00704691224656675	0.00386258362022014	0.0184753655252787	662810.478794997	65249.1874682107	35764.6631501864	171068.199308137	54956.9567749043	114470.828623693
Pabies	SE_PA_15	0.000716397899609781	200	0.00704691224656675	0.00386258362022014	0.0184753655252787	663331.388527575	65249.1874682107	35764.6631501864	171068.199308137	54956.9567749043	114470.828623693
Pabies	SE_PA_15	0.000716397899609781	200	0.00704691224656675	0.00386258362022014	0.0184753655252787	663331.388527575	65249.1874682107	35764.6631501864	171068.199308137	54956.9567749043	114470.828623693
Pabies	SE_PA_15	0.000716436281848916	200	0.00704691224656675	0.00386258362022014	0.0184753655252787	663366.927637886	65249.1874682107	35764.6631501864	171068.199308137	54956.9567749043	114470.828623693
Pabies	SE_PA_15	0.000716436281848916	200	0.00704691224656675	0.00386258362022014	0.0184753655252787	663366.927637886	65249.1874682107	35764.6631501864	171068.199308137	54956.9567749043	114470.828623693
Pabies	SE_PA_15	0.000716780468559787	200	0.00704691224656675	0.00386258362022014	0.0184753655252787	663685.61903684	65249.1874682107	35764.6631501864	171068.199308137	54956.9567749043	114470.828623693
Pabies	SE_PA_15	0.000716780468559787	200	0.00704691224656675	0.00386258362022014	0.0184753655252787	663685.61903684	65249.1874682107	35764.6631501864	171068.199308137	54956.9567749043	114470.828623693
Pabies	SE_PA_15	0.000719022082308036	200	0.00704691224656675	0.00386258362022014	0.0184753655252787	665761.187322256	65249.1874682107	35764.6631501864	171068.199308137	54956.9567749043	114470.828623693
Pabies	SE_PA_15	0.000719022082308036	200	0.00704691224656675	0.00386258362022014	0.0184753655252787	665761.187322256	65249.1874682107	35764.6631501864	171068.199308137	54956.9567749043	114470.828623693
Pabies	SE_PA_15	0.000721201250658397	200	0.00704691224656675	0.00386258362022014	0.0184753655252787	667778.935794812	65249.1874682107	35764.6631501864	171068.199308137	54956.9567749043	114470.828623693
Pabies	SE_PA_15	0.000721201250658397	200	0.00704691224656675	0.00386258362022014	0.0184753655252787	667778.935794812	65249.1874682107	35764.6631501864	171068.199308137	54956.9567749043	114470.828623693
Pabies	SE_PA_15	0.000722741201292972	200	0.00704691224656675	0.00386258362022014	0.0184753655252787	669204.816012011	65249.1874682107	35764.6631501864	171068.199308137	54956.9567749043	114470.828623693
Pabies	SE_PA_15	0.000722741201292972	200	0.00704691224656675	0.00386258362022014	0.0184753655252787	669204.816012011	65249.1874682107	35764.6631501864	171068.199308137	54956.9567749043	114470.828623693
Pabies	SE_PA_15	0.000723494551360952	200	0.00704691224656675	0.00386258362022014	0.0184753655252787	669902.362371252	65249.1874682107	35764.6631501864	171068.199308137	54956.9567749043	114470.828623693
Pabies	SE_PA_15	0.000723494551360952	200	0.00704691224656675	0.00386258362022014	0.0184753655252787	669902.362371252	65249.1874682107	35764.6631501864	171068.199308137	54956.9567749043	114470.828623693
Pabies	SE_PA_15	0.000724445682458739	200	0.00704691224656675	0.00386258362022014	0.0184753655252787	670783.039313648	65249.1874682107	35764.6631501864	171068.199308137	54956.9567749043	114470.828623693
Pabies	SE_PA_15	0.000724445682458739	200	0.00704691224656675	0.00386258362022014	0.0184753655252787	670783.039313648	65249.1874682107	35764.6631501864	171068.199308137	54956.9567749043	114470.828623693
Pabies	SE_PA_15	0.000725107628966805	200	0.00704691224656675	0.00386258362022014	0.0184753655252787	671395.952747042	65249.1874682107	35764.6631501864	171068.199308137	54956.9567749043	114470.828623693
Pabies	SE_PA_15	0.000725107628966805	200	0.00704691224656675	0.00386258362022014	0.0184753655252787	671395.952747042	65249.1874682107	35764.6631501864	171068.199308137	54956.9567749043	114470.828623693
Pabies	SE_PA_15	0.00072599244636716	200	0.00704691224656675	0.00386258362022014	0.0184753655252787	672215.228117741	65249.1874682107	35764.6631501864	171068.199308137	54956.9567749043	114470.828623693
Pabies	SE_PA_15	0.00072599244636716	200	0.00704691224656675	0.00386258362022014	0.0184753655252787	672215.228117741	65249.1874682107	35764.6631501864	171068.199308137	54956.9567749043	114470.828623693
Pabies	SE_PA_15	0.000726319889081965	200	0.00704691224656675	0.00386258362022014	0.0184753655252787	672518.415816634	65249.1874682107	35764.6631501864	171068.199308137	54956.9567749043	114470.828623693
Pabies	SE_PA_15	0.000726319889081965	200	0.00704691224656675	0.00386258362022014	0.0184753655252787	672518.415816634	65249.1874682107	35764.6631501864	171068.199308137	54956.9567749043	114470.828623693
Pabies	SE_PA_15	0.000728607317408193	200	0.00704691224656675	0.00386258362022014	0.0184753655252787	674636.405007586	65249.1874682107	35764.6631501864	171068.199308137	54956.9567749043	114470.828623693
Pabies	SE_PA_15	0.000728607317408193	200	0.00704691224656675	0.00386258362022014	0.0184753655252787	674636.405007586	65249.1874682107	35764.6631501864	171068.199308137	54956.9567749043	114470.828623693
Pabies	SE_PA_15	0.000729236903973182	200	0.00704691224656675	0.00386258362022014	0.0184753655252787	675219.355530724	65249.1874682107	35764.6631501864	171068.199308137	54956.9567749043	114470.828623693
Pabies	SE_PA_15	0.000729236903973182	200	0.00704691224656675	0.00386258362022014	0.0184753655252787	675219.355530724	65249.1874682107	35764.6631501864	171068.199308137	54956.9567749043	114470.828623693
Pabies	SE_PA_15	0.000730108865429025	200	0.00704691224656675	0.00386258362022014	0.0184753655252787	676026.727249097	65249.1874682107	35764.6631501864	171068.199308137	54956.9567749043	114470.828623693
Pabies	SE_PA_15	0.000730108865429025	200	0.00704691224656675	0.00386258362022014	0.0184753655252787	676026.727249097	65249.1874682107	35764.6631501864	171068.199308137	54956.9567749043	114470.828623693
Pabies	SE_PA_15	0.000732127321013597	200	0.00704691224656675	0.00386258362022014	0.0184753655252787	677895.667605182	65249.1874682107	35764.6631501864	171068.199308137	54956.9567749043	114470.828623693
Pabies	SE_PA_15	0.000732127321013597	200	0.00704691224656675	0.00386258362022014	0.0184753655252787	677895.667605182	65249.1874682107	35764.6631501864	171068.199308137	54956.9567749043	114470.828623693
Pabies	SE_PA_15	0.000732830615762683	200	0.00704691224656675	0.00386258362022014	0.0184753655252787	678546.866446929	65249.1874682107	35764.6631501864	171068.199308137	54956.9567749043	114470.828623693
Pabies	SE_PA_15	0.000732830615762683	200	0.00704691224656675	0.00386258362022014	0.0184753655252787	678546.866446929	65249.1874682107	35764.6631501864	171068.199308137	54956.9567749043	114470.828623693
Pabies	SE_PA_15	0.000733051860485518	200	0.00704691224656675	0.00386258362022014	0.0184753655252787	678751.722671776	65249.1874682107	35764.6631501864	171068.199308137	54956.9567749043	114470.828623693
Pabies	SE_PA_15	0.000733051860485518	200	0.00704691224656675	0.00386258362022014	0.0184753655252787	678751.722671776	65249.1874682107	35764.6631501864	171068.199308137	54956.9567749043	114470.828623693
Pabies	SE_PA_15	0.000733116117892955	200	0.00704691224656675	0.00386258362022014	0.0184753655252787	678811.220271255	65249.1874682107	35764.6631501864	171068.199308137	54956.9567749043	114470.828623693
Pabies	SE_PA_15	0.000733116117892955	200	0.00704691224656675	0.00386258362022014	0.0184753655252787	678811.220271255	65249.1874682107	35764.6631501864	171068.199308137	54956.9567749043	114470.828623693
Pabies	SE_PA_15	0.000733388115436664	200	0.00704691224656675	0.00386258362022014	0.0184753655252787	679063.069848763	65249.1874682107	35764.6631501864	171068.199308137	54956.9567749043	114470.828623693
Pabies	SE_PA_15	0.000733388115436664	200	0.00704691224656675	0.00386258362022014	0.0184753655252787	679063.069848763	65249.1874682107	35764.6631501864	171068.199308137	54956.9567749043	114470.828623693
Pabies	SE_PA_15	0.000733591772502205	200	0.00704691224656675	0.00386258362022014	0.0184753655252787	679251.641205745	65249.1874682107	35764.6631501864	171068.199308137	54956.9567749043	114470.828623693
Pabies	SE_PA_15	0.000733591772502205	200	0.00704691224656675	0.00386258362022014	0.0184753655252787	679251.641205745	65249.1874682107	35764.6631501864	171068.199308137	54956.9567749043	114470.828623693
Pabies	SE_PA_15	0.000734040241865367	200	0.00704691224656675	0.00386258362022014	0.0184753655252787	679666.890616081	65249.1874682107	35764.6631501864	171068.199308137	54956.9567749043	114470.828623693
Pabies	SE_PA_15	0.000734040241865367	200	0.00703923876406422	0.00384204866565946	0.0184753655252787	679666.890616081	65178.1367042983	35574.524682032	171068.199308137	54850.693485421	114470.828623693
Pabies	SE_PA_15	0.000735334424030394	200	0.00703923876406422	0.00384204866565946	0.0184753655252787	680865.20743555	65178.1367042983	35574.524682032	171068.199308137	54850.693485421	114470.828623693
Pabies	SE_PA_15	0.000735334424030394	200	0.00703923876406422	0.00384204866565946	0.0184753655252787	680865.20743555	65178.1367042983	35574.524682032	171068.199308137	54850.693485421	114470.828623693
Pabies	SE_PA_15	0.000735485049587071	200	0.00703923876406422	0.00384204866565946	0.0184753655252787	681004.675543585	65178.1367042983	35574.524682032	171068.199308137	54850.693485421	114470.828623693
Pabies	SE_PA_15	0.000735485049587071	200	0.00703923876406422	0.00384204866565946	0.0184753655252787	681004.675543585	65178.1367042983	35574.524682032	171068.199308137	54850.693485421	114470.828623693
Pabies	SE_PA_15	0.000735969565336907	200	0.00703923876406422	0.00384204866565946	0.0184753655252787	681453.301237877	65178.1367042983	35574.524682032	171068.199308137	54850.693485421	114470.828623693
Pabies	SE_PA_15	0.000735969565336907	200	0.00703923876406422	0.00384204866565946	0.0184753655252787	681453.301237877	65178.1367042983	35574.524682032	171068.199308137	54850.693485421	114470.828623693
Pabies	SE_PA_15	0.000736377922456714	200	0.00703923876406422	0.00384204866565946	0.0184753655252787	681831.409682143	65178.1367042983	35574.524682032	171068.199308137	54850.693485421	114470.828623693
Pabies	SE_PA_15	0.000736377922456714	200	0.00703923876406422	0.00384204866565946	0.0184753655252787	681831.409682143	65178.1367042983	35574.524682032	171068.199308137	54850.693485421	114470.828623693
Pabies	SE_PA_15	0.00073676224982002	200	0.00703923876406422	0.00384204866565946	0.0184753655252787	682187.26835187	65178.1367042983	35574.524682032	171068.199308137	54850.693485421	114470.828623693
Pabies	SE_PA_15	0.00073676224982002	200	0.00703923876406422	0.00384204866565946	0.0184753655252787	682187.26835187	65178.1367042983	35574.524682032	171068.199308137	54850.693485421	114470.828623693
Pabies	SE_PA_15	0.000736799910350403	200	0.00703923876406422	0.00384204866565946	0.0184753655252787	682222.139213336	65178.1367042983	35574.524682032	171068.199308137	54850.693485421	114470.828623693
Pabies	SE_PA_15	0.000736799910350403	200	0.00703813656023072	0.00384204866565946	0.0184753655252787	682222.139213336	65167.9311132474	35574.524682032	171068.199308137	54850.693485421	114470.828623693
Pabies	SE_PA_15	0.000737868053101452	200	0.00703813656023072	0.00384204866565946	0.0184753655252787	683211.160279122	65167.9311132474	35574.524682032	171068.199308137	54850.693485421	114470.828623693
Pabies	SE_PA_15	0.000737868053101452	200	0.00703813656023072	0.00384204866565946	0.0184753655252787	683211.160279122	65167.9311132474	35574.524682032	171068.199308137	54850.693485421	114470.828623693
Pabies	SE_PA_15	0.000742060141589857	200	0.00703813656023072	0.00384204866565946	0.0184753655252787	687092.723694313	65167.9311132474	35574.524682032	171068.199308137	54850.693485421	114470.828623693
Pabies	SE_PA_15	0.000742060141589857	200	0.00703813656023072	0.00384204866565946	0.0184753655252787	687092.723694313	65167.9311132474	35574.524682032	171068.199308137	54850.693485421	114470.828623693
Pabies	SE_PA_15	0.000743620077430675	200	0.00703813656023072	0.00384204866565946	0.0184753655252787	688537.108732107	65167.9311132474	35574.524682032	171068.199308137	54850.693485421	114470.828623693
Pabies	SE_PA_15	0.000743620077430675	200	0.00703813656023072	0.00384204866565946	0.0184753655252787	688537.108732107	65167.9311132474	35574.524682032	171068.199308137	54850.693485421	114470.828623693
Pabies	SE_PA_15	0.000743634506244303	200	0.00703813656023072	0.00384204866565946	0.0184753655252787	688550.468744725	65167.9311132474	35574.524682032	171068.199308137	54850.693485421	114470.828623693
Pabies	SE_PA_15	0.000743634506244303	200	0.00703813656023072	0.00384204866565946	0.0184753655252787	688550.468744725	65167.9311132474	35574.524682032	171068.199308137	54850.693485421	114470.828623693
Pabies	SE_PA_15	0.000745959793705375	200	0.00703813656023072	0.00384204866565946	0.0184753655252787	690703.512690162	65167.9311132474	35574.524682032	171068.199308137	54850.693485421	114470.828623693
Pabies	SE_PA_15	0.000745959793705375	200	0.00703813656023072	0.00384204866565946	0.0184753655252787	690703.512690162	65167.9311132474	35574.524682032	171068.199308137	54850.693485421	114470.828623693
Pabies	SE_PA_15	0.00074793697946041	200	0.00703813656023072	0.00384204866565946	0.0184753655252787	692534.240241121	65167.9311132474	35574.524682032	171068.199308137	54850.693485421	114470.828623693
Pabies	SE_PA_15	0.00074793697946041	200	0.00703813656023072	0.00384204866565946	0.0184753655252787	692534.240241121	65167.9311132474	35574.524682032	171068.199308137	54850.693485421	114470.828623693
Pabies	SE_PA_15	0.000748493964799749	200	0.00703813656023072	0.00384204866565946	0.0184753655252787	693049.967407175	65167.9311132474	35574.524682032	171068.199308137	54850.693485421	114470.828623693
Pabies	SE_PA_15	0.000748493964799749	200	0.00703813656023072	0.00384204866565946	0.0184753655252787	693049.967407175	65167.9311132474	35574.524682032	171068.199308137	54850.693485421	114470.828623693
Pabies	SE_PA_15	0.000748871098145103	200	0.00703813656023072	0.00384204866565946	0.0184753655252787	693399.16494917	65167.9311132474	35574.524682032	171068.199308137	54850.693485421	114470.828623693
Pabies	SE_PA_15	0.000748871098145103	200	0.00703813656023072	0.00384204866565946	0.0184753655252787	693399.16494917	65167.9311132474	35574.524682032	171068.199308137	54850.693485421	114470.828623693
Pabies	SE_PA_15	0.000750489150028616	200	0.00703813656023072	0.00384204866565946	0.0184753655252787	694897.361137607	65167.9311132474	35574.524682032	171068.199308137	54850.693485421	114470.828623693
Pabies	SE_PA_15	0.000750489150028616	200	0.00702620805827794	0.00384204866565946	0.0184753655252787	694897.361137607	65057.482021092	35574.524682032	171068.199308137	52388.012084229	114470.828623693
Pabies	SE_PA_15	0.000752095407152952	200	0.00702620805827794	0.00384204866565946	0.0184753655252787	696384.636252733	65057.482021092	35574.524682032	171068.199308137	52388.012084229	114470.828623693
Pabies	SE_PA_15	0.000752095407152952	200	0.00702620805827794	0.00384204866565946	0.0184753655252787	696384.636252733	65057.482021092	35574.524682032	171068.199308137	52388.012084229	114470.828623693
Pabies	SE_PA_15	0.000753477977116793	200	0.00702620805827794	0.00384204866565946	0.0184753655252787	697664.79362666	65057.482021092	35574.524682032	171068.199308137	52388.012084229	114470.828623693
Pabies	SE_PA_15	0.000753477977116793	200	0.00702620805827794	0.00384204866565946	0.0184753655252787	697664.79362666	65057.482021092	35574.524682032	171068.199308137	52388.012084229	114470.828623693
Pabies	SE_PA_15	0.000755092934326832	200	0.00702620805827794	0.00384204866565946	0.0184753655252787	699160.124376697	65057.482021092	35574.524682032	171068.199308137	52388.012084229	114470.828623693
Pabies	SE_PA_15	0.000755092934326832	200	0.00699561724141711	0.00384204866565946	0.0184753655252787	699160.124376697	64774.2337168251	35574.524682032	171068.199308137	51750.4539236315	114470.828623693
Pabies	SE_PA_15	0.00075889495073785	200	0.00699561724141711	0.00384204866565946	0.0184753655252787	702680.509942454	64774.2337168251	35574.524682032	171068.199308137	51750.4539236315	114470.828623693
Pabies	SE_PA_15	0.00075889495073785	200	0.00699561724141711	0.00384204866565946	0.0184753655252787	702680.509942454	64774.2337168251	35574.524682032	171068.199308137	51750.4539236315	114470.828623693
Pabies	SE_PA_15	0.000759497780178804	200	0.00699561724141711	0.00384204866565946	0.0184753655252787	703238.685350744	64774.2337168251	35574.524682032	171068.199308137	51750.4539236315	114470.828623693
Pabies	SE_PA_15	0.000759497780178804	200	0.00699561724141711	0.00384204866565946	0.0184753655252787	703238.685350744	64774.2337168251	35574.524682032	171068.199308137	51750.4539236315	114470.828623693
Pabies	SE_PA_15	0.000761471347716693	200	0.00699561724141711	0.00384204866565946	0.0184753655252787	705066.062700641	64774.2337168251	35574.524682032	171068.199308137	51750.4539236315	114470.828623693
Pabies	SE_PA_15	0.000761471347716693	200	0.00699561724141711	0.00384204866565946	0.0184753655252787	705066.062700641	64774.2337168251	35574.524682032	171068.199308137	51750.4539236315	114470.828623693
Pabies	SE_PA_15	0.000762412370757254	200	0.00699561724141711	0.00384204866565946	0.0184753655252787	705937.380330791	64774.2337168251	35574.524682032	171068.199308137	51750.4539236315	114470.828623693
Pabies	SE_PA_15	0.000762412370757254	200	0.00699561724141711	0.00384204866565946	0.0184753655252787	705937.380330791	64774.2337168251	35574.524682032	171068.199308137	51750.4539236315	114470.828623693
Pabies	SE_PA_15	0.000763665040586685	200	0.00699561724141711	0.00384204866565946	0.0184753655252787	707097.259802486	64774.2337168251	35574.524682032	171068.199308137	51750.4539236315	114470.828623693
Pabies	SE_PA_15	0.000763665040586685	200	0.00699561724141711	0.00384204866565946	0.0184753655252787	707097.259802486	64774.2337168251	35574.524682032	171068.199308137	51750.4539236315	114470.828623693
Pabies	SE_PA_15	0.000764310733062039	200	0.00699561724141711	0.00384204866565946	0.0184753655252787	707695.123205591	64774.2337168251	35574.524682032	171068.199308137	51750.4539236315	114470.828623693
Pabies	SE_PA_15	0.000764310733062039	200	0.00698528786711916	0.00381500564020771	0.0184753655252787	707695.123205591	64678.5913622145	35324.1262982195	171068.199308137	38473.2577613226	114470.828623693
Pabies	SE_PA_15	0.000764594967193875	200	0.00698528786711916	0.00381500564020771	0.0184753655252787	707958.302957291	64678.5913622145	35324.1262982195	171068.199308137	38473.2577613226	114470.828623693
Pabies	SE_PA_15	0.000764594967193875	200	0.00696443862134909	0.00380419856657389	0.0184753655252787	707958.302957291	64485.5427902694	35224.0608016101	171068.199308137	38358.6687161378	112578.932121143
Pabies	SE_PA_15	0.000769619757970833	200	0.00696443862134909	0.00380419856657389	0.0184753655252787	712610.88701003	64485.5427902694	35224.0608016101	171068.199308137	38358.6687161378	112578.932121143
Pabies	SE_PA_15	0.000769619757970833	200	0.00696443862134909	0.00380419856657389	0.0184753655252787	712610.88701003	64485.5427902694	35224.0608016101	171068.199308137	38358.6687161378	112578.932121143
Pabies	SE_PA_15	0.00077003377964725	200	0.00696443862134909	0.00380419856657389	0.0184753655252787	712994.24041412	64485.5427902694	35224.0608016101	171068.199308137	38358.6687161378	112578.932121143
Pabies	SE_PA_15	0.00077003377964725	200	0.00696443862134909	0.00380419856657389	0.0184753655252787	712994.24041412	64485.5427902694	35224.0608016101	171068.199308137	38358.6687161378	112578.932121143
Pabies	SE_PA_15	0.000770732888482009	200	0.00696443862134909	0.00380419856657389	0.0184753655252787	713641.563409267	64485.5427902694	35224.0608016101	171068.199308137	38358.6687161378	112578.932121143
Pabies	SE_PA_15	0.000770732888482009	200	0.00696443862134909	0.00380419856657389	0.0184753655252787	713641.563409267	64485.5427902694	35224.0608016101	171068.199308137	38358.6687161378	112578.932121143
Pabies	SE_PA_15	0.000771330295059414	200	0.00696443862134909	0.00380419856657389	0.0184753655252787	714194.717647605	64485.5427902694	35224.0608016101	171068.199308137	38358.6687161378	112578.932121143
Pabies	SE_PA_15	0.000771330295059414	200	0.00696443862134909	0.00380419856657389	0.0184753655252787	714194.717647605	64485.5427902694	35224.0608016101	171068.199308137	38358.6687161378	112578.932121143
Pabies	SE_PA_15	0.000776768528878955	200	0.00696443862134909	0.00380419856657389	0.0184753655252787	719230.119332365	64485.5427902694	35224.0608016101	171068.199308137	38358.6687161378	112578.932121143
Pabies	SE_PA_15	0.000776768528878955	200	0.00696366964193037	0.00379609136802799	0.0184753655252787	719230.119332365	64478.4226104664	35148.9941484074	171068.199308137	38330.8244978478	109536.198799414
Pabies	SE_PA_15	0.000776948147464114	200	0.00696366964193037	0.00379609136802799	0.0184753655252787	719396.432837143	64478.4226104664	35148.9941484074	171068.199308137	38330.8244978478	109536.198799414
Pabies	SE_PA_15	0.000776948147464114	200	0.00694791896273047	0.00379104231907191	0.0184753655252787	719396.432837143	64332.5829882451	35102.2436951103	171068.199308137	38318.331818739	108004.346055566
Pabies	SE_PA_15	0.000777282872165947	200	0.00694791896273047	0.00379104231907191	0.0184753655252787	719706.363116617	64332.5829882451	35102.2436951103	171068.199308137	38318.331818739	108004.346055566
Pabies	SE_PA_15	0.000777282872165947	200	0.00693773173311295	0.00378541391403105	0.0184753655252787	719706.363116617	64238.2567880829	35050.1288336208	171068.199308137	37630.1961082004	106661.857730024
Pabies	SE_PA_15	0.000777435621512767	200	0.00693773173311295	0.00378541391403105	0.0184753655252787	719847.797697007	64238.2567880829	35050.1288336208	171068.199308137	37630.1961082004	106661.857730024
Pabies	SE_PA_15	0.000777435621512767	200	0.00693773173311295	0.00378541391403105	0.0184753655252787	719847.797697007	64238.2567880829	35050.1288336208	171068.199308137	37630.1961082004	106661.857730024
Pabies	SE_PA_15	0.000777643191806191	200	0.00693773173311295	0.00378541391403105	0.0184753655252787	720039.99241314	64238.2567880829	35050.1288336208	171068.199308137	37630.1961082004	106661.857730024
Pabies	SE_PA_15	0.000777643191806191	200	0.00693773173311295	0.00378541391403105	0.0184753655252787	720039.99241314	64238.2567880829	35050.1288336208	171068.199308137	37630.1961082004	106661.857730024
Pabies	SE_PA_15	0.00077781332820531	200	0.00693773173311295	0.00378541391403105	0.0184753655252787	720197.526116028	64238.2567880829	35050.1288336208	171068.199308137	37630.1961082004	106661.857730024
Pabies	SE_PA_15	0.00077781332820531	200	0.00693773173311295	0.00378541391403105	0.0184753655252787	720197.526116028	64238.2567880829	35050.1288336208	171068.199308137	37630.1961082004	106661.857730024
Pabies	SE_PA_15	0.000779716253456189	200	0.00693773173311295	0.00378541391403105	0.0184753655252787	721959.493940916	64238.2567880829	35050.1288336208	171068.199308137	37630.1961082004	106661.857730024
Pabies	SE_PA_15	0.000779716253456189	200	0.00692835309700542	0.00377631723704371	0.0184753655252787	721959.493940916	64151.417564865	34965.9003429973	171068.199308137	37406.9461069244	104846.869957497
Pabies	SE_PA_15	0.000779932539779751	200	0.00692835309700542	0.00377631723704371	0.0184753655252787	722159.759055325	64151.417564865	34965.9003429973	171068.199308137	37406.9461069244	104846.869957497
Pabies	SE_PA_15	0.000779932539779751	200	0.00692835309700542	0.00377631723704371	0.0184753655252787	722159.759055325	64151.417564865	34965.9003429973	171068.199308137	37406.9461069244	104846.869957497
Pabies	SE_PA_15	0.000780429189649341	200	0.00692835309700542	0.00377631723704371	0.0184753655252787	722619.620045686	64151.417564865	34965.9003429973	171068.199308137	37406.9461069244	104846.869957497
Pabies	SE_PA_15	0.000780429189649341	200	0.00692639685996902	0.00373928738267145	0.0179834913354568	722619.620045686	64133.3042589724	34623.031321032	166513.808661637	37287.464635163	104666.308670585
Pabies	SE_PA_15	0.000781656955910098	200	0.00692639685996902	0.00373928738267145	0.0179834913354568	723756.440657498	64133.3042589724	34623.031321032	166513.808661637	37287.464635163	104666.308670585
Pabies	SE_PA_15	0.000781656955910098	200	0.00692639685996902	0.00373928738267145	0.0179834913354568	723756.440657498	64133.3042589724	34623.031321032	166513.808661637	37287.464635163	104666.308670585
Pabies	SE_PA_15	0.000782660387610356	200	0.00692639685996902	0.00373928738267145	0.0179834913354568	724685.544083663	64133.3042589724	34623.031321032	166513.808661637	37287.464635163	104666.308670585
Pabies	SE_PA_15	0.000782660387610356	200	0.00692639685996902	0.00373928738267145	0.0179834913354568	724685.544083663	64133.3042589724	34623.031321032	166513.808661637	37287.464635163	104666.308670585
Pabies	SE_PA_15	0.000783413390081284	200	0.00692639685996902	0.00373928738267145	0.0179834913354568	725382.768593782	64133.3042589724	34623.031321032	166513.808661637	37287.464635163	104666.308670585
Pabies	SE_PA_15	0.000783413390081284	200	0.00692639685996902	0.00373928738267145	0.0179834913354568	725382.768593782	64133.3042589724	34623.031321032	166513.808661637	37287.464635163	104666.308670585
Pabies	SE_PA_15	0.000784810026731946	200	0.00692639685996902	0.00373928738267145	0.0179834913354568	726675.950677728	64133.3042589724	34623.031321032	166513.808661637	37287.464635163	104666.308670585
Pabies	SE_PA_15	0.000784810026731946	200	0.00692639685996902	0.00373928738267145	0.0179834913354568	726675.950677728	64133.3042589724	34623.031321032	166513.808661637	37287.464635163	104666.308670585
Pabies	SE_PA_15	0.000788942391652872	200	0.00692639685996902	0.00373928738267145	0.0179834913354568	730502.2144934	64133.3042589724	34623.031321032	166513.808661637	37287.464635163	104666.308670585
Pabies	SE_PA_15	0.000788942391652872	200	0.00692032017488065	0.0037369277227203	0.0179834913354568	730502.2144934	64077.0386563023	34601.1826177806	166513.808661637	37228.4183865168	104031.544641153
Pabies	SE_PA_15	0.000789257085405143	200	0.00692032017488065	0.0037369277227203	0.0179834913354568	730793.597597354	64077.0386563023	34601.1826177806	166513.808661637	37228.4183865168	104031.544641153
Pabies	SE_PA_15	0.000789257085405143	200	0.00691730892138417	0.0037369277227203	0.0176677542117329	730793.597597354	64049.156679483	34601.1826177806	163590.316775305	37038.2448568709	99575.3908996318
Pabies	SE_PA_15	0.000789831822038952	200	0.00691730892138417	0.0037369277227203	0.0176677542117329	731325.761147178	64049.156679483	34601.1826177806	163590.316775305	37038.2448568709	99575.3908996318
Pabies	SE_PA_15	0.000789831822038952	200	0.00691730892138417	0.0037369277227203	0.0176677542117329	731325.761147178	64049.156679483	34601.1826177806	163590.316775305	37038.2448568709	99575.3908996318
Pabies	SE_PA_15	0.000790153851524463	200	0.00691730892138417	0.0037369277227203	0.0176677542117329	731623.936596725	64049.156679483	34601.1826177806	163590.316775305	37038.2448568709	99575.3908996318
Pabies	SE_PA_15	0.000790153851524463	200	0.00692032017488065	0.0037369277227203	0.0176677542117329	731623.936596725	64077.0386563023	34601.1826177806	163590.316775305	37038.2448568709	104031.544641153
Pabies	SE_PA_15	0.000790673977223585	200	0.00692032017488065	0.0037369277227203	0.0176677542117329	732105.534466283	64077.0386563023	34601.1826177806	163590.316775305	37038.2448568709	104031.544641153
Pabies	SE_PA_15	0.000790673977223585	200	0.00691730892138417	0.00373254774411452	0.0176677542117329	732105.534466283	64049.156679483	34560.6272603196	163590.316775305	37011.1692943551	99575.3908996318
Pabies	SE_PA_15	0.000791578911181871	200	0.00691730892138417	0.00373254774411452	0.0176677542117329	732943.43627951	64049.156679483	34560.6272603196	163590.316775305	37011.1692943551	99575.3908996318
Pabies	SE_PA_15	0.000791578911181871	200	0.00691730892138417	0.00373254774411452	0.0176677542117329	732943.43627951	64049.156679483	34560.6272603196	163590.316775305	37011.1692943551	99575.3908996318
Pabies	SE_PA_15	0.00079261935491153	200	0.00691730892138417	0.00373254774411452	0.0176677542117329	733906.810103269	64049.156679483	34560.6272603196	163590.316775305	37011.1692943551	99575.3908996318
Pabies	SE_PA_15	0.00079261935491153	200	0.00691730892138417	0.00373254774411452	0.0176677542117329	733906.810103269	64049.156679483	34560.6272603196	163590.316775305	37011.1692943551	99575.3908996318
Pabies	SE_PA_15	0.0007963128394901	200	0.00691730892138417	0.00373254774411452	0.0176677542117329	737326.703231574	64049.156679483	34560.6272603196	163590.316775305	37011.1692943551	99575.3908996318
Pabies	SE_PA_15	0.0007963128394901	200	0.00691217598376423	0.00373254774411452	0.0176677542117329	737326.703231574	64001.6294792984	34560.6272603196	163590.316775305	36992.6109772248	96806.0293297305
Pabies	SE_PA_15	0.000799701023938371	200	0.00691217598376423	0.00373254774411452	0.0176677542117329	740463.911054047	64001.6294792984	34560.6272603196	163590.316775305	36992.6109772248	96806.0293297305
Pabies	SE_PA_15	0.000799701023938371	200	0.00691217598376423	0.00373254774411452	0.0176677542117329	740463.911054047	64001.6294792984	34560.6272603196	163590.316775305	36992.6109772248	96806.0293297305
Pabies	SE_PA_15	0.000801523891514493	200	0.00691217598376423	0.00373254774411452	0.0176677542117329	742151.751402308	64001.6294792984	34560.6272603196	163590.316775305	36992.6109772248	96806.0293297305
Pabies	SE_PA_15	0.000801523891514493	200	0.00691217598376423	0.00373254774411452	0.0176677542117329	742151.751402308	64001.6294792984	34560.6272603196	163590.316775305	36992.6109772248	96806.0293297305
Pabies	SE_PA_15	0.000802165340720718	200	0.00691217598376423	0.00373254774411452	0.0176677542117329	742745.685852516	64001.6294792984	34560.6272603196	163590.316775305	36992.6109772248	96806.0293297305
Pabies	SE_PA_15	0.000802165340720718	200	0.00691217598376423	0.00373254774411452	0.0176677542117329	742745.685852516	64001.6294792984	34560.6272603196	163590.316775305	36992.6109772248	96806.0293297305
Pabies	SE_PA_15	0.000803000349487787	200	0.00691217598376423	0.00373254774411452	0.0176677542117329	743518.842118321	64001.6294792984	34560.6272603196	163590.316775305	36992.6109772248	96806.0293297305
Pabies	SE_PA_15	0.000803000349487787	200	0.00691217598376423	0.00373254774411452	0.0176677542117329	743518.842118321	64001.6294792984	34560.6272603196	163590.316775305	36992.6109772248	96806.0293297305
Pabies	SE_PA_15	0.000803207756347116	200	0.00691217598376423	0.00373254774411452	0.0176677542117329	743710.885506589	64001.6294792984	34560.6272603196	163590.316775305	36992.6109772248	96806.0293297305
Pabies	SE_PA_15	0.000803207756347116	200	0.00691217598376423	0.00373254774411452	0.0176677542117329	743710.885506589	64001.6294792984	34560.6272603196	163590.316775305	36992.6109772248	96806.0293297305
Pabies	SE_PA_15	0.000803942434077964	200	0.00691217598376423	0.00373254774411452	0.0176677542117329	744391.142664781	64001.6294792984	34560.6272603196	163590.316775305	36992.6109772248	96806.0293297305
Pabies	SE_PA_15	0.000803942434077964	200	0.00691217598376423	0.00373254774411452	0.0176677542117329	744391.142664781	64001.6294792984	34560.6272603196	163590.316775305	36992.6109772248	96806.0293297305
Pabies	SE_PA_15	0.000803951411137109	200	0.00691217598376423	0.00373254774411452	0.0176677542117329	744399.454756583	64001.6294792984	34560.6272603196	163590.316775305	36992.6109772248	96806.0293297305
Pabies	SE_PA_15	0.000803951411137109	200	0.00691217598376423	0.00373254774411452	0.0176677542117329	744399.454756583	64001.6294792984	34560.6272603196	163590.316775305	36992.6109772248	96806.0293297305
Pabies	SE_PA_15	0.000805239066430697	200	0.00691217598376423	0.00373254774411452	0.0176677542117329	745591.728176572	64001.6294792984	34560.6272603196	163590.316775305	36992.6109772248	96806.0293297305
Pabies	SE_PA_15	0.000805239066430697	200	0.00690894976556661	0.00373061451820466	0.0171682088696491	745591.728176572	63971.7570885797	34542.7270204135	158964.896941195	36931.7253487962	96259.5339535521
Pabies	SE_PA_15	0.000807544296135982	200	0.00690894976556661	0.00373061451820466	0.0171682088696491	747726.20012591	63971.7570885797	34542.7270204135	158964.896941195	36931.7253487962	96259.5339535521
Pabies	SE_PA_15	0.000807544296135982	200	0.00690894976556661	0.00373061451820466	0.0171682088696491	747726.20012591	63971.7570885797	34542.7270204135	158964.896941195	36931.7253487962	96259.5339535521
Pabies	SE_PA_15	0.000808418409816145	200	0.00690894976556661	0.00373061451820466	0.0171682088696491	748535.564644579	63971.7570885797	34542.7270204135	158964.896941195	36931.7253487962	96259.5339535521
Pabies	SE_PA_15	0.000808418409816145	200	0.00690894976556661	0.00373061451820466	0.0171682088696491	748535.564644579	63971.7570885797	34542.7270204135	158964.896941195	36931.7253487962	96259.5339535521
Pabies	SE_PA_15	0.000809738637463796	200	0.00690894976556661	0.00373061451820466	0.0171682088696491	749757.997651663	63971.7570885797	34542.7270204135	158964.896941195	36931.7253487962	96259.5339535521
Pabies	SE_PA_15	0.000809738637463796	200	0.00690894976556661	0.00373061451820466	0.0171682088696491	749757.997651663	63971.7570885797	34542.7270204135	158964.896941195	36931.7253487962	96259.5339535521
Pabies	SE_PA_15	0.000811054311713766	200	0.00690894976556661	0.00373061451820466	0.0171682088696491	750976.214549783	63971.7570885797	34542.7270204135	158964.896941195	36931.7253487962	96259.5339535521
Pabies	SE_PA_15	0.000811054311713766	200	0.00690894976556661	0.00373061451820466	0.0171682088696491	750976.214549783	63971.7570885797	34542.7270204135	158964.896941195	36931.7253487962	96259.5339535521
Pabies	SE_PA_15	0.000812125598435708	200	0.00690894976556661	0.00373061451820466	0.0171682088696491	751968.14669973	63971.7570885797	34542.7270204135	158964.896941195	36931.7253487962	96259.5339535521
Pabies	SE_PA_15	0.000812125598435708	200	0.00690642844516948	0.00373061451820466	0.0171682088696491	751968.14669973	63948.411529347	34542.7270204135	158964.896941195	36931.7253487962	95235.9325898204
Pabies	SE_PA_15	0.00081665844277417	200	0.00690642844516948	0.00373061451820466	0.0171682088696491	756165.224790898	63948.411529347	34542.7270204135	158964.896941195	36931.7253487962	95235.9325898204
Pabies	SE_PA_15	0.00081665844277417	200	0.00690642844516948	0.00373061451820466	0.0171682088696491	756165.224790898	63948.411529347	34542.7270204135	158964.896941195	36931.7253487962	95235.9325898204
Pabies	SE_PA_15	0.000821116303835137	200	0.00690642844516948	0.00373061451820466	0.0171682088696491	760292.873921423	63948.411529347	34542.7270204135	158964.896941195	36931.7253487962	95235.9325898204
Pabies	SE_PA_15	0.000821116303835137	200	0.00690642844516948	0.00373061451820466	0.0171682088696491	760292.873921423	63948.411529347	34542.7270204135	158964.896941195	36931.7253487962	95235.9325898204
Pabies	SE_PA_15	0.000826564790866629	200	0.00690642844516948	0.00373061451820466	0.0171682088696491	765337.769320953	63948.411529347	34542.7270204135	158964.896941195	36931.7253487962	95235.9325898204
Pabies	SE_PA_15	0.000826564790866629	200	0.00690642844516948	0.00373061451820466	0.0171682088696491	765337.769320953	63948.411529347	34542.7270204135	158964.896941195	36931.7253487962	95235.9325898204
Pabies	SE_PA_15	0.00082659213529502	200	0.00690642844516948	0.00373061451820466	0.0171682088696491	765363.08823613	63948.411529347	34542.7270204135	158964.896941195	36931.7253487962	95235.9325898204
Pabies	SE_PA_15	0.00082659213529502	200	0.00690642844516948	0.00373061451820466	0.0171682088696491	765363.08823613	63948.411529347	34542.7270204135	158964.896941195	36931.7253487962	95235.9325898204
Pabies	SE_PA_15	0.00082878207606181	200	0.00690642844516948	0.00373061451820466	0.0171682088696491	767390.811168342	63948.411529347	34542.7270204135	158964.896941195	36931.7253487962	95235.9325898204
Pabies	SE_PA_15	0.00082878207606181	200	0.00690642844516948	0.00373061451820466	0.0171682088696491	767390.811168342	63948.411529347	34542.7270204135	158964.896941195	36931.7253487962	95235.9325898204
Pabies	SE_PA_15	0.000830726252184532	200	0.00690642844516948	0.00373061451820466	0.0171682088696491	769190.974244937	63948.411529347	34542.7270204135	158964.896941195	36931.7253487962	95235.9325898204
Pabies	SE_PA_15	0.000830726252184532	200	0.00690642844516948	0.00373061451820466	0.0171682088696491	769190.974244937	63948.411529347	34542.7270204135	158964.896941195	36931.7253487962	95235.9325898204
Pabies	SE_PA_15	0.000831083719453505	200	0.00690642844516948	0.00373061451820466	0.0171682088696491	769521.962456949	63948.411529347	34542.7270204135	158964.896941195	36931.7253487962	95235.9325898204
Pabies	SE_PA_15	0.000831083719453505	200	0.00690642844516948	0.00373061451820466	0.0171682088696491	769521.962456949	63948.411529347	34542.7270204135	158964.896941195	36931.7253487962	95235.9325898204
Pabies	SE_PA_15	0.000831325816862645	200	0.00690642844516948	0.00373061451820466	0.0171682088696491	769746.126724671	63948.411529347	34542.7270204135	158964.896941195	36931.7253487962	95235.9325898204
Pabies	SE_PA_15	0.000831325816862645	200	0.00690642844516948	0.00373061451820466	0.0171682088696491	769746.126724671	63948.411529347	34542.7270204135	158964.896941195	36931.7253487962	95235.9325898204
Pabies	SE_PA_15	0.00083193382984178	200	0.00690642844516948	0.00373061451820466	0.0171682088696491	770309.101705352	63948.411529347	34542.7270204135	158964.896941195	36931.7253487962	95235.9325898204
Pabies	SE_PA_15	0.00083193382984178	200	0.00690642844516948	0.00373061451820466	0.0171682088696491	770309.101705352	63948.411529347	34542.7270204135	158964.896941195	36931.7253487962	95235.9325898204
Pabies	SE_PA_15	0.000832680783900159	200	0.00690642844516948	0.00373061451820466	0.0171682088696491	771000.725833481	63948.411529347	34542.7270204135	158964.896941195	36931.7253487962	95235.9325898204
Pabies	SE_PA_15	0.000832680783900159	200	0.00690894976556661	0.00373061451820466	0.0171682088696491	771000.725833481	63971.7570885797	34542.7270204135	158964.896941195	36931.7253487962	96259.5339535521
Pabies	SE_PA_15	0.000834938934032688	200	0.00690894976556661	0.00373061451820466	0.0171682088696491	773091.605585822	63971.7570885797	34542.7270204135	158964.896941195	36931.7253487962	96259.5339535521
Pabies	SE_PA_15	0.000834938934032688	200	0.00691217598376423	0.00373061451820466	0.0171682088696491	773091.605585822	64001.6294792984	34542.7270204135	158964.896941195	36931.7253487962	96806.0293297305
Pabies	SE_PA_15	0.000837586563269071	200	0.00691217598376423	0.00373061451820466	0.0171682088696491	775543.114138029	64001.6294792984	34542.7270204135	158964.896941195	36931.7253487962	96806.0293297305
Pabies	SE_PA_15	0.000837586563269071	200	0.00691730892138417	0.00373061451820466	0.0171682088696491	775543.114138029	64049.156679483	34542.7270204135	158964.896941195	36931.7253487962	99575.3908996318
Pabies	SE_PA_15	0.000838024281971618	200	0.00691730892138417	0.00373061451820466	0.0171682088696491	775948.40923298	64049.156679483	34542.7270204135	158964.896941195	36931.7253487962	99575.3908996318
Pabies	SE_PA_15	0.000838024281971618	200	0.00691730892138417	0.00373061451820466	0.0171682088696491	775948.40923298	64049.156679483	34542.7270204135	158964.896941195	36931.7253487962	99575.3908996318
Pabies	SE_PA_15	0.000838601797053333	200	0.00691730892138417	0.00373061451820466	0.0171682088696491	776483.145419753	64049.156679483	34542.7270204135	158964.896941195	36931.7253487962	99575.3908996318
Pabies	SE_PA_15	0.000838601797053333	200	0.00691730892138417	0.00373061451820466	0.0171682088696491	776483.145419753	64049.156679483	34542.7270204135	158964.896941195	36931.7253487962	99575.3908996318
Pabies	SE_PA_15	0.000840334791529243	200	0.00691730892138417	0.00373061451820466	0.0171682088696491	778087.769934484	64049.156679483	34542.7270204135	158964.896941195	36931.7253487962	99575.3908996318
Pabies	SE_PA_15	0.000840334791529243	200	0.00691730892138417	0.00373061451820466	0.0171682088696491	778087.769934484	64049.156679483	34542.7270204135	158964.896941195	36931.7253487962	99575.3908996318
Pabies	SE_PA_15	0.000840693123562527	200	0.00691730892138417	0.00373061451820466	0.0171682088696491	778419.558854192	64049.156679483	34542.7270204135	158964.896941195	36931.7253487962	99575.3908996318
Pabies	SE_PA_15	0.000840693123562527	200	0.00691730892138417	0.00373061451820466	0.0171682088696491	778419.558854192	64049.156679483	34542.7270204135	158964.896941195	36931.7253487962	99575.3908996318
Pabies	SE_PA_15	0.000842722091773951	200	0.00691730892138417	0.00373061451820466	0.0171682088696491	780298.233124029	64049.156679483	34542.7270204135	158964.896941195	36931.7253487962	99575.3908996318
Pabies	SE_PA_15	0.000842722091773951	200	0.00691730892138417	0.00373061451820466	0.0171682088696491	780298.233124029	64049.156679483	34542.7270204135	158964.896941195	36931.7253487962	99575.3908996318
Pabies	SE_PA_15	0.00084280095893747	200	0.00691730892138417	0.00373061451820466	0.0171682088696491	780371.258275436	64049.156679483	34542.7270204135	158964.896941195	36931.7253487962	99575.3908996318
Pabies	SE_PA_15	0.00084280095893747	200	0.00691730892138417	0.00373061451820466	0.0171682088696491	780371.258275436	64049.156679483	34542.7270204135	158964.896941195	36931.7253487962	99575.3908996318
Pabies	SE_PA_15	0.000843386647018807	200	0.00691730892138417	0.00373061451820466	0.0171682088696491	780913.562054451	64049.156679483	34542.7270204135	158964.896941195	36931.7253487962	99575.3908996318
Pabies	SE_PA_15	0.000843386647018807	200	0.00691730892138417	0.00373061451820466	0.0171682088696491	780913.562054451	64049.156679483	34542.7270204135	158964.896941195	36931.7253487962	99575.3908996318
Pabies	SE_PA_15	0.000843531623141872	200	0.00691730892138417	0.00373061451820466	0.0171682088696491	781047.799205438	64049.156679483	34542.7270204135	158964.896941195	36931.7253487962	99575.3908996318
Pabies	SE_PA_15	0.000843531623141872	200	0.00691730892138417	0.00373061451820466	0.0171682088696491	781047.799205438	64049.156679483	34542.7270204135	158964.896941195	36931.7253487962	99575.3908996318
Pabies	SE_PA_15	0.000843697478104203	200	0.00691730892138417	0.00373061451820466	0.0171682088696491	781201.368615003	64049.156679483	34542.7270204135	158964.896941195	36931.7253487962	99575.3908996318
Pabies	SE_PA_15	0.000843697478104203	200	0.00691730892138417	0.00373061451820466	0.0171682088696491	781201.368615003	64049.156679483	34542.7270204135	158964.896941195	36931.7253487962	99575.3908996318
Pabies	SE_PA_15	0.0008440166726318	200	0.00691730892138417	0.00373061451820466	0.0171682088696491	781496.919103519	64049.156679483	34542.7270204135	158964.896941195	36931.7253487962	99575.3908996318
Pabies	SE_PA_15	0.0008440166726318	200	0.00691730892138417	0.00373061451820466	0.0171682088696491	781496.919103519	64049.156679483	34542.7270204135	158964.896941195	36931.7253487962	99575.3908996318
Pabies	SE_PA_15	0.000844544826686853	200	0.00691730892138417	0.00373061451820466	0.0171682088696491	781985.950635975	64049.156679483	34542.7270204135	158964.896941195	36931.7253487962	99575.3908996318
Pabies	SE_PA_15	0.000844544826686853	200	0.00691730892138417	0.00373061451820466	0.0171682088696491	781985.950635975	64049.156679483	34542.7270204135	158964.896941195	36931.7253487962	99575.3908996318
Pabies	SE_PA_15	0.000845607086423438	200	0.00691730892138417	0.00373061451820466	0.0171682088696491	782969.524466147	64049.156679483	34542.7270204135	158964.896941195	36931.7253487962	99575.3908996318
Pabies	SE_PA_15	0.000845607086423438	200	0.00691730892138417	0.00373061451820466	0.0171682088696491	782969.524466147	64049.156679483	34542.7270204135	158964.896941195	36931.7253487962	99575.3908996318
Pabies	SE_PA_15	0.000845751586145897	200	0.00691730892138417	0.00373061451820466	0.0171682088696491	783103.32050546	64049.156679483	34542.7270204135	158964.896941195	36931.7253487962	99575.3908996318
Pabies	SE_PA_15	0.000845751586145897	200	0.00691217598376423	0.00373061451820466	0.0171682088696491	783103.32050546	64001.6294792984	34542.7270204135	158964.896941195	36725.6824487107	99575.3908996318
Pabies	SE_PA_15	0.000845847841418369	200	0.00691217598376423	0.00373061451820466	0.0171682088696491	783192.445757749	64001.6294792984	34542.7270204135	158964.896941195	36725.6824487107	99575.3908996318
Pabies	SE_PA_15	0.000845847841418369	200	0.00691217598376423	0.00373061451820466	0.0171682088696491	783192.445757749	64001.6294792984	34542.7270204135	158964.896941195	36725.6824487107	99575.3908996318
Pabies	SE_PA_15	0.000845871213646926	200	0.00691217598376423	0.00373061451820466	0.0171682088696491	783214.086710117	64001.6294792984	34542.7270204135	158964.896941195	36725.6824487107	99575.3908996318
Pabies	SE_PA_15	0.000845871213646926	200	0.00691217598376423	0.00373061451820466	0.0171682088696491	783214.086710117	64001.6294792984	34542.7270204135	158964.896941195	36725.6824487107	99575.3908996318
Pabies	SE_PA_15	0.000845902702586452	200	0.00691217598376423	0.00373061451820466	0.0171682088696491	783243.243135604	64001.6294792984	34542.7270204135	158964.896941195	36725.6824487107	99575.3908996318
Pabies	SE_PA_15	0.000845902702586452	200	0.00691217598376423	0.00373061451820466	0.0171682088696491	783243.243135604	64001.6294792984	34542.7270204135	158964.896941195	36725.6824487107	99575.3908996318
Pabies	SE_PA_15	0.000845966567925254	200	0.00691217598376423	0.00373061451820466	0.0171682088696491	783302.377708569	64001.6294792984	34542.7270204135	158964.896941195	36725.6824487107	99575.3908996318
Pabies	SE_PA_15	0.000845966567925254	200	0.00691217598376423	0.00373061451820466	0.0171682088696491	783302.377708569	64001.6294792984	34542.7270204135	158964.896941195	36725.6824487107	99575.3908996318
Pabies	SE_PA_15	0.000846112795342024	200	0.00691217598376423	0.00373061451820466	0.0171682088696491	783437.773464837	64001.6294792984	34542.7270204135	158964.896941195	36725.6824487107	99575.3908996318
Pabies	SE_PA_15	0.000846112795342024	200	0.00691217598376423	0.00373061451820466	0.0171682088696491	783437.773464837	64001.6294792984	34542.7270204135	158964.896941195	36725.6824487107	99575.3908996318
Pabies	SE_PA_15	0.000847081825463777	200	0.00691217598376423	0.00373061451820466	0.0171682088696491	784335.023577571	64001.6294792984	34542.7270204135	158964.896941195	36725.6824487107	99575.3908996318
Pabies	SE_PA_15	0.000847081825463777	200	0.00691217598376423	0.00373061451820466	0.0171682088696491	784335.023577571	64001.6294792984	34542.7270204135	158964.896941195	36725.6824487107	99575.3908996318
Pabies	SE_PA_15	0.000847372803229421	200	0.00691217598376423	0.00373061451820466	0.0171682088696491	784604.447434649	64001.6294792984	34542.7270204135	158964.896941195	36725.6824487107	99575.3908996318
Pabies	SE_PA_15	0.000847372803229421	200	0.00690894976556661	0.00373061451820466	0.0171682088696491	784604.447434649	63971.7570885797	34542.7270204135	158964.896941195	36514.9305206192	99575.3908996318
Pabies	SE_PA_15	0.000847383845655548	200	0.00690894976556661	0.00373061451820466	0.0171682088696491	784614.671903286	63971.7570885797	34542.7270204135	158964.896941195	36514.9305206192	99575.3908996318
Pabies	SE_PA_15	0.000847383845655548	200	0.00690894976556661	0.00373061451820466	0.0171682088696491	784614.671903286	63971.7570885797	34542.7270204135	158964.896941195	36514.9305206192	99575.3908996318
Pabies	SE_PA_15	0.000847543339089419	200	0.00690894976556661	0.00373061451820466	0.0171682088696491	784762.351008721	63971.7570885797	34542.7270204135	158964.896941195	36514.9305206192	99575.3908996318
Pabies	SE_PA_15	0.000847543339089419	200	0.00690894976556661	0.00373061451820466	0.0171682088696491	784762.351008721	63971.7570885797	34542.7270204135	158964.896941195	36514.9305206192	99575.3908996318
Pabies	SE_PA_15	0.000848216291453382	200	0.00690894976556661	0.00373061451820466	0.0171682088696491	785385.455049428	63971.7570885797	34542.7270204135	158964.896941195	36514.9305206192	99575.3908996318
Pabies	SE_PA_15	0.000848216291453382	200	0.00691217598376423	0.00373061451820466	0.0171682088696491	785385.455049428	64001.6294792984	34542.7270204135	158964.896941195	36514.9305206192	104031.544641153
Pabies	SE_PA_15	0.000848908803771403	200	0.00691217598376423	0.00373061451820466	0.0171682088696491	786026.670158707	64001.6294792984	34542.7270204135	158964.896941195	36514.9305206192	104031.544641153
Pabies	SE_PA_15	0.000848908803771403	200	0.00691217598376423	0.00373061451820466	0.0171682088696491	786026.670158707	64001.6294792984	34542.7270204135	158964.896941195	36514.9305206192	104031.544641153
Pabies	SE_PA_15	0.000849311162377856	200	0.00691217598376423	0.00373061451820466	0.0171682088696491	786399.224423941	64001.6294792984	34542.7270204135	158964.896941195	36514.9305206192	104031.544641153
Pabies	SE_PA_15	0.000849311162377856	200	0.00691217598376423	0.00373061451820466	0.0171682088696491	786399.224423941	64001.6294792984	34542.7270204135	158964.896941195	36514.9305206192	104031.544641153
Pabies	SE_PA_15	0.00084976135545892	200	0.00691217598376423	0.00373061451820466	0.0171682088696491	786816.06986937	64001.6294792984	34542.7270204135	158964.896941195	36514.9305206192	104031.544641153
Pabies	SE_PA_15	0.00084976135545892	200	0.00691217598376423	0.00373061451820466	0.0171682088696491	786816.06986937	64001.6294792984	34542.7270204135	158964.896941195	36514.9305206192	104031.544641153
Pabies	SE_PA_15	0.000850077844901443	200	0.00691217598376423	0.00373061451820466	0.0171682088696491	787109.115649484	64001.6294792984	34542.7270204135	158964.896941195	36514.9305206192	104031.544641153
Pabies	SE_PA_15	0.000850077844901443	200	0.00691217598376423	0.00373061451820466	0.0171682088696491	787109.115649484	64001.6294792984	34542.7270204135	158964.896941195	36514.9305206192	104031.544641153
Pabies	SE_PA_15	0.000850228075677787	200	0.00691217598376423	0.00373061451820466	0.0171682088696491	787248.218220173	64001.6294792984	34542.7270204135	158964.896941195	36514.9305206192	104031.544641153
Pabies	SE_PA_15	0.000850228075677787	200	0.00691217598376423	0.00373061451820466	0.0171682088696491	787248.218220173	64001.6294792984	34542.7270204135	158964.896941195	36514.9305206192	104031.544641153
Pabies	SE_PA_15	0.000850319228888579	200	0.00691217598376423	0.00373061451820466	0.0171682088696491	787332.619341277	64001.6294792984	34542.7270204135	158964.896941195	36514.9305206192	104031.544641153
Pabies	SE_PA_15	0.000850319228888579	200	0.00691217598376423	0.00373061451820466	0.0171682088696491	787332.619341277	64001.6294792984	34542.7270204135	158964.896941195	36514.9305206192	104031.544641153
Pabies	SE_PA_15	0.000850509557470426	200	0.00691217598376423	0.00373061451820466	0.0171682088696491	787508.849509654	64001.6294792984	34542.7270204135	158964.896941195	36514.9305206192	104031.544641153
Pabies	SE_PA_15	0.000850509557470426	200	0.00691217598376423	0.00373061451820466	0.0171682088696491	787508.849509654	64001.6294792984	34542.7270204135	158964.896941195	36514.9305206192	104031.544641153
Pabies	SE_PA_15	0.000850791112914009	200	0.00691217598376423	0.00373061451820466	0.0171682088696491	787769.548994453	64001.6294792984	34542.7270204135	158964.896941195	36514.9305206192	104031.544641153
Pabies	SE_PA_15	0.000850791112914009	200	0.00691217598376423	0.00373061451820466	0.0171682088696491	787769.548994453	64001.6294792984	34542.7270204135	158964.896941195	36514.9305206192	104031.544641153
Pabies	SE_PA_15	0.000851172625609842	200	0.00691217598376423	0.00373061451820466	0.0171682088696491	788122.801490595	64001.6294792984	34542.7270204135	158964.896941195	36514.9305206192	104031.544641153
Pabies	SE_PA_15	0.000851172625609842	200	0.00691217598376423	0.00373061451820466	0.0171682088696491	788122.801490595	64001.6294792984	34542.7270204135	158964.896941195	36514.9305206192	104031.544641153
Pabies	SE_PA_15	0.00085173479309545	200	0.00691217598376423	0.00373061451820466	0.0171682088696491	788643.326940232	64001.6294792984	34542.7270204135	158964.896941195	36514.9305206192	104031.544641153
Pabies	SE_PA_15	0.00085173479309545	200	0.00691217598376423	0.00373061451820466	0.0171682088696491	788643.326940232	64001.6294792984	34542.7270204135	158964.896941195	36514.9305206192	104031.544641153
Pabies	SE_PA_15	0.000851928349339442	200	0.00691217598376423	0.00373061451820466	0.0171682088696491	788822.545684668	64001.6294792984	34542.7270204135	158964.896941195	36514.9305206192	104031.544641153
Pabies	SE_PA_15	0.000851928349339442	200	0.00691217598376423	0.00373061451820466	0.0171682088696491	788822.545684668	64001.6294792984	34542.7270204135	158964.896941195	36514.9305206192	104031.544641153
Pabies	SE_PA_15	0.000852125305387481	200	0.00691217598376423	0.00373061451820466	0.0171682088696491	789004.912395815	64001.6294792984	34542.7270204135	158964.896941195	36514.9305206192	104031.544641153
Pabies	SE_PA_15	0.000852125305387481	200	0.00691217598376423	0.00373061451820466	0.0171682088696491	789004.912395815	64001.6294792984	34542.7270204135	158964.896941195	36514.9305206192	104031.544641153
Pabies	SE_PA_15	0.000852286901678952	200	0.00691217598376423	0.00373061451820466	0.0171682088696491	789154.538591622	64001.6294792984	34542.7270204135	158964.896941195	36514.9305206192	104031.544641153
Pabies	SE_PA_15	0.000852286901678952	200	0.00691217598376423	0.00373061451820466	0.0171682088696491	789154.538591622	64001.6294792984	34542.7270204135	158964.896941195	36514.9305206192	104031.544641153
Pabies	SE_PA_15	0.000852585653969855	200	0.00691217598376423	0.00373061451820466	0.0171682088696491	789431.161083199	64001.6294792984	34542.7270204135	158964.896941195	36514.9305206192	104031.544641153
Pabies	SE_PA_15	0.000852585653969855	200	0.00691217598376423	0.00373061451820466	0.0171682088696491	789431.161083199	64001.6294792984	34542.7270204135	158964.896941195	36514.9305206192	104031.544641153
Pabies	SE_PA_15	0.000852628120463903	200	0.00691217598376423	0.00373061451820466	0.0171682088696491	789470.481911021	64001.6294792984	34542.7270204135	158964.896941195	36514.9305206192	104031.544641153
Pabies	SE_PA_15	0.000852628120463903	200	0.00691217598376423	0.00373061451820466	0.0171682088696491	789470.481911021	64001.6294792984	34542.7270204135	158964.896941195	36514.9305206192	104031.544641153
Pabies	SE_PA_15	0.000852924732686697	200	0.00691217598376423	0.00373061451820466	0.0171682088696491	789745.122858052	64001.6294792984	34542.7270204135	158964.896941195	36514.9305206192	104031.544641153
Pabies	SE_PA_15	0.000852924732686697	200	0.00691217598376423	0.00373061451820466	0.0171682088696491	789745.122858052	64001.6294792984	34542.7270204135	158964.896941195	36514.9305206192	104031.544641153
Pabies	SE_PA_15	0.000852966971653049	200	0.00691217598376423	0.00373061451820466	0.0171682088696491	789784.233012082	64001.6294792984	34542.7270204135	158964.896941195	36514.9305206192	104031.544641153
Pabies	SE_PA_15	0.000852966971653049	200	0.00691217598376423	0.00373061451820466	0.0171682088696491	789784.233012082	64001.6294792984	34542.7270204135	158964.896941195	36514.9305206192	104031.544641153
Pabies	SE_PA_15	0.000853008352464072	200	0.00691217598376423	0.00373061451820466	0.0171682088696491	789822.548577845	64001.6294792984	34542.7270204135	158964.896941195	36514.9305206192	104031.544641153
Pabies	SE_PA_15	0.000853008352464072	200	0.00691217598376423	0.00373061451820466	0.0171682088696491	789822.548577845	64001.6294792984	34542.7270204135	158964.896941195	36514.9305206192	104031.544641153
Pabies	SE_PA_15	0.000853081636604478	200	0.00691217598376423	0.00373061451820466	0.0171682088696491	789890.404263406	64001.6294792984	34542.7270204135	158964.896941195	36514.9305206192	104031.544641153
Pabies	SE_PA_15	0.000853081636604478	200	0.00691217598376423	0.00373061451820466	0.0171682088696491	789890.404263406	64001.6294792984	34542.7270204135	158964.896941195	36514.9305206192	104031.544641153
Pabies	SE_PA_15	0.000853662539857878	200	0.00691217598376423	0.00373061451820466	0.0171682088696491	790428.277646184	64001.6294792984	34542.7270204135	158964.896941195	36514.9305206192	104031.544641153
Pabies	SE_PA_15	0.000853662539857878	200	0.00691217598376423	0.00373061451820466	0.0171682088696491	790428.277646184	64001.6294792984	34542.7270204135	158964.896941195	36514.9305206192	104031.544641153
Pabies	SE_PA_15	0.000854055036815385	200	0.00691217598376423	0.00373061451820466	0.0171682088696491	790791.700754986	64001.6294792984	34542.7270204135	158964.896941195	36514.9305206192	104031.544641153
Pabies	SE_PA_15	0.000854055036815385	200	0.00691217598376423	0.00373061451820466	0.0171682088696491	790791.700754986	64001.6294792984	34542.7270204135	158964.896941195	36514.9305206192	104031.544641153
Pabies	SE_PA_15	0.00085436307588023	200	0.00691217598376423	0.00373061451820466	0.0171682088696491	791076.922111324	64001.6294792984	34542.7270204135	158964.896941195	36514.9305206192	104031.544641153
Pabies	SE_PA_15	0.00085436307588023	200	0.00691217598376423	0.00373061451820466	0.0171682088696491	791076.922111324	64001.6294792984	34542.7270204135	158964.896941195	36514.9305206192	104031.544641153
Pabies	SE_PA_15	0.000854670546930137	200	0.00691217598376423	0.00373061451820466	0.0171682088696491	791361.617527904	64001.6294792984	34542.7270204135	158964.896941195	36514.9305206192	104031.544641153
Pabies	SE_PA_15	0.000854670546930137	200	0.00691217598376423	0.00373061451820466	0.0171682088696491	791361.617527904	64001.6294792984	34542.7270204135	158964.896941195	36514.9305206192	104031.544641153
Pabies	SE_PA_15	0.00085469006270256	200	0.00691217598376423	0.00373061451820466	0.0171682088696491	791379.687687556	64001.6294792984	34542.7270204135	158964.896941195	36514.9305206192	104031.544641153
Pabies	SE_PA_15	0.00085469006270256	200	0.00691217598376423	0.00373061451820466	0.0171682088696491	791379.687687556	64001.6294792984	34542.7270204135	158964.896941195	36514.9305206192	104031.544641153
Pabies	SE_PA_15	0.000854902058272881	200	0.00691217598376423	0.00373061451820466	0.0171682088696491	791575.979882297	64001.6294792984	34542.7270204135	158964.896941195	36514.9305206192	104031.544641153
Pabies	SE_PA_15	0.000854902058272881	200	0.00691217598376423	0.00373061451820466	0.0171682088696491	791575.979882297	64001.6294792984	34542.7270204135	158964.896941195	36514.9305206192	104031.544641153
Pabies	SE_PA_15	0.000854979108667734	200	0.00691217598376423	0.00373061451820466	0.0171682088696491	791647.322840495	64001.6294792984	34542.7270204135	158964.896941195	36514.9305206192	104031.544641153
Pabies	SE_PA_15	0.000854979108667734	200	0.00691217598376423	0.00373061451820466	0.0171682088696491	791647.322840495	64001.6294792984	34542.7270204135	158964.896941195	36514.9305206192	104031.544641153
Pabies	SE_PA_15	0.000855022564538961	200	0.00691217598376423	0.00373061451820466	0.0171682088696491	791687.559758297	64001.6294792984	34542.7270204135	158964.896941195	36514.9305206192	104031.544641153
Pabies	SE_PA_15	0.000855022564538961	200	0.00691217598376423	0.00373061451820466	0.0171682088696491	791687.559758297	64001.6294792984	34542.7270204135	158964.896941195	36514.9305206192	104031.544641153
Pabies	SE_PA_15	0.000855219966878873	200	0.00691217598376423	0.00373061451820466	0.0171682088696491	791870.33970266	64001.6294792984	34542.7270204135	158964.896941195	36514.9305206192	104031.544641153
Pabies	SE_PA_15	0.000855219966878873	200	0.00691217598376423	0.00373061451820466	0.0171682088696491	791870.33970266	64001.6294792984	34542.7270204135	158964.896941195	36514.9305206192	104031.544641153
Pabies	SE_PA_15	0.000855349011553925	200	0.00691217598376423	0.00373061451820466	0.0171682088696491	791989.825512894	64001.6294792984	34542.7270204135	158964.896941195	36514.9305206192	104031.544641153
Pabies	SE_PA_15	0.000855349011553925	200	0.00691217598376423	0.00373061451820466	0.0171682088696491	791989.825512894	64001.6294792984	34542.7270204135	158964.896941195	36514.9305206192	104031.544641153
Pabies	SE_PA_15	0.000855366886599908	200	0.00691217598376423	0.00373061451820466	0.0171682088696491	792006.376481397	64001.6294792984	34542.7270204135	158964.896941195	36514.9305206192	104031.544641153
Pabies	SE_PA_15	0.000855366886599908	200	0.00691217598376423	0.00373061451820466	0.0171682088696491	792006.376481397	64001.6294792984	34542.7270204135	158964.896941195	36514.9305206192	104031.544641153
Pabies	SE_PA_15	0.000855518270758864	200	0.00691217598376423	0.00373061451820466	0.0171682088696491	792146.546998948	64001.6294792984	34542.7270204135	158964.896941195	36514.9305206192	104031.544641153
Pabies	SE_PA_15	0.000855518270758864	200	0.00691217598376423	0.00373061451820466	0.0171682088696491	792146.546998948	64001.6294792984	34542.7270204135	158964.896941195	36514.9305206192	104031.544641153
Pabies	SE_PA_15	0.000855781640035985	200	0.00691217598376423	0.00373061451820466	0.0171682088696491	792390.407440727	64001.6294792984	34542.7270204135	158964.896941195	36514.9305206192	104031.544641153
Pabies	SE_PA_15	0.000855781640035985	200	0.00691217598376423	0.00373061451820466	0.0171682088696491	792390.407440727	64001.6294792984	34542.7270204135	158964.896941195	36514.9305206192	104031.544641153
Pabies	SE_PA_15	0.000855815228175799	200	0.00691217598376423	0.00373061451820466	0.0171682088696491	792421.507570184	64001.6294792984	34542.7270204135	158964.896941195	36514.9305206192	104031.544641153
Pabies	SE_PA_15	0.000855815228175799	200	0.00690894976556661	0.00373061451820466	0.0171682088696491	792421.507570184	63971.7570885797	34542.7270204135	158964.896941195	36480.6161086371	104031.544641153
Pabies	SE_PA_15	0.000856058217621102	200	0.00690894976556661	0.00373061451820466	0.0171682088696491	792646.497797317	63971.7570885797	34542.7270204135	158964.896941195	36480.6161086371	104031.544641153
Pabies	SE_PA_15	0.000856058217621102	200	0.00690894976556661	0.00373061451820466	0.0171682088696491	792646.497797317	63971.7570885797	34542.7270204135	158964.896941195	36480.6161086371	104031.544641153
Pabies	SE_PA_15	0.000856868120622946	200	0.00690894976556661	0.00373061451820466	0.0171682088696491	793396.407984209	63971.7570885797	34542.7270204135	158964.896941195	36480.6161086371	104031.544641153
Pabies	SE_PA_15	0.000856868120622946	200	0.00690894976556661	0.00373061451820466	0.0171682088696491	793396.407984209	63971.7570885797	34542.7270204135	158964.896941195	36480.6161086371	104031.544641153
Pabies	SE_PA_15	0.000856918416976448	200	0.00690894976556661	0.00373061451820466	0.0171682088696491	793442.978681896	63971.7570885797	34542.7270204135	158964.896941195	36480.6161086371	104031.544641153
Pabies	SE_PA_15	0.000856918416976448	200	0.00690894976556661	0.00373061451820466	0.0171682088696491	793442.978681896	63971.7570885797	34542.7270204135	158964.896941195	36480.6161086371	104031.544641153
Pabies	SE_PA_15	0.000857576977870947	200	0.00690894976556661	0.00373061451820466	0.0171682088696491	794052.757287914	63971.7570885797	34542.7270204135	158964.896941195	36480.6161086371	104031.544641153
Pabies	SE_PA_15	0.000857576977870947	200	0.00690894976556661	0.00373061451820466	0.0171682088696491	794052.757287914	63971.7570885797	34542.7270204135	158964.896941195	36480.6161086371	104031.544641153
Pabies	SE_PA_15	0.000858249012717989	200	0.00690894976556661	0.00373061451820466	0.0171682088696491	794675.011775916	63971.7570885797	34542.7270204135	158964.896941195	36480.6161086371	104031.544641153
Pabies	SE_PA_15	0.000858249012717989	200	0.00690894976556661	0.00373061451820466	0.0171682088696491	794675.011775916	63971.7570885797	34542.7270204135	158964.896941195	36480.6161086371	104031.544641153
Pabies	SE_PA_15	0.000858490709344438	200	0.00690894976556661	0.00373061451820466	0.0171682088696491	794898.804948554	63971.7570885797	34542.7270204135	158964.896941195	36480.6161086371	104031.544641153
Pabies	SE_PA_15	0.000858490709344438	200	0.00690894976556661	0.00373061451820466	0.0171682088696491	794898.804948554	63971.7570885797	34542.7270204135	158964.896941195	36480.6161086371	104031.544641153
Pabies	SE_PA_15	0.00085868969020687	200	0.00690894976556661	0.00373061451820466	0.0171682088696491	795083.046487843	63971.7570885797	34542.7270204135	158964.896941195	36480.6161086371	104031.544641153
Pabies	SE_PA_15	0.00085868969020687	200	0.00690894976556661	0.00373061451820466	0.0171682088696491	795083.046487843	63971.7570885797	34542.7270204135	158964.896941195	36480.6161086371	104031.544641153
Pabies	SE_PA_15	0.000858718086009112	200	0.00690894976556661	0.00373061451820466	0.0171682088696491	795109.338897326	63971.7570885797	34542.7270204135	158964.896941195	36480.6161086371	104031.544641153
Pabies	SE_PA_15	0.000858718086009112	200	0.00690894976556661	0.00373061451820466	0.0171682088696491	795109.338897326	63971.7570885797	34542.7270204135	158964.896941195	36480.6161086371	104031.544641153
Pabies	SE_PA_15	0.000858934638482451	200	0.00690894976556661	0.00373061451820466	0.0171682088696491	795309.850446714	63971.7570885797	34542.7270204135	158964.896941195	36480.6161086371	104031.544641153
Pabies	SE_PA_15	0.000858934638482451	200	0.00690894976556661	0.00373061451820466	0.0171682088696491	795309.850446714	63971.7570885797	34542.7270204135	158964.896941195	36480.6161086371	104031.544641153
Pabies	SE_PA_15	0.000859881870217291	200	0.00690894976556661	0.00373061451820466	0.0171682088696491	796186.916867862	63971.7570885797	34542.7270204135	158964.896941195	36480.6161086371	104031.544641153
Pabies	SE_PA_15	0.000859881870217291	200	0.00690894976556661	0.00373061451820466	0.0171682088696491	796186.916867862	63971.7570885797	34542.7270204135	158964.896941195	36480.6161086371	104031.544641153
Pabies	SE_PA_15	0.000860133614248045	200	0.00690894976556661	0.00373061451820466	0.0171682088696491	796420.013192635	63971.7570885797	34542.7270204135	158964.896941195	36480.6161086371	104031.544641153
Pabies	SE_PA_15	0.000860133614248045	200	0.00690894976556661	0.00373061451820466	0.0171682088696491	796420.013192635	63971.7570885797	34542.7270204135	158964.896941195	36480.6161086371	104031.544641153
Pabies	SE_PA_15	0.000860153728579393	200	0.00690894976556661	0.00373061451820466	0.0171682088696491	796438.637573512	63971.7570885797	34542.7270204135	158964.896941195	36480.6161086371	104031.544641153
Pabies	SE_PA_15	0.000860153728579393	200	0.00690894976556661	0.00373061451820466	0.0171682088696491	796438.637573512	63971.7570885797	34542.7270204135	158964.896941195	36480.6161086371	104031.544641153
Pabies	SE_PA_15	0.000860914567509759	200	0.00690894976556661	0.00373061451820466	0.0171682088696491	797143.118064591	63971.7570885797	34542.7270204135	158964.896941195	36480.6161086371	104031.544641153
Pabies	SE_PA_15	0.000860914567509759	200	0.00690894976556661	0.00373061451820466	0.0171682088696491	797143.118064591	63971.7570885797	34542.7270204135	158964.896941195	36480.6161086371	104031.544641153
Pabies	SE_PA_15	0.000860917716214763	200	0.00690894976556661	0.00373061451820466	0.0171682088696491	797146.033532188	63971.7570885797	34542.7270204135	158964.896941195	36480.6161086371	104031.544641153
Pabies	SE_PA_15	0.000860917716214763	200	0.00690894976556661	0.00373061451820466	0.0171682088696491	797146.033532188	63971.7570885797	34542.7270204135	158964.896941195	36480.6161086371	104031.544641153
Pabies	SE_PA_15	0.000860945390100714	200	0.00690894976556661	0.00373061451820466	0.0171682088696491	797171.657500661	63971.7570885797	34542.7270204135	158964.896941195	36480.6161086371	104031.544641153
Pabies	SE_PA_15	0.000860945390100714	200	0.00690894976556661	0.00373061451820466	0.0171682088696491	797171.657500661	63971.7570885797	34542.7270204135	158964.896941195	36480.6161086371	104031.544641153
Pabies	SE_PA_15	0.000861160035558255	200	0.00690894976556661	0.00373061451820466	0.0171682088696491	797370.403294681	63971.7570885797	34542.7270204135	158964.896941195	36480.6161086371	104031.544641153
Pabies	SE_PA_15	0.000861160035558255	200	0.00690894976556661	0.00373061451820466	0.0171682088696491	797370.403294681	63971.7570885797	34542.7270204135	158964.896941195	36480.6161086371	104031.544641153
Pabies	SE_PA_15	0.00086157102213244	200	0.00690894976556661	0.00373061451820466	0.0171682088696491	797750.946418926	63971.7570885797	34542.7270204135	158964.896941195	36480.6161086371	104031.544641153
Pabies	SE_PA_15	0.00086157102213244	200	0.00690894976556661	0.00373061451820466	0.0171682088696491	797750.946418926	63971.7570885797	34542.7270204135	158964.896941195	36480.6161086371	104031.544641153
Pabies	SE_PA_15	0.000861689975000758	200	0.00690894976556661	0.00373061451820466	0.0171682088696491	797861.087963665	63971.7570885797	34542.7270204135	158964.896941195	36480.6161086371	104031.544641153
Pabies	SE_PA_15	0.000861689975000758	200	0.00690894976556661	0.00373061451820466	0.0171682088696491	797861.087963665	63971.7570885797	34542.7270204135	158964.896941195	36480.6161086371	104031.544641153
Pabies	SE_PA_15	0.000861707920995102	200	0.00690894976556661	0.00373061451820466	0.0171682088696491	797877.704625095	63971.7570885797	34542.7270204135	158964.896941195	36480.6161086371	104031.544641153
Pabies	SE_PA_15	0.000861707920995102	200	0.00690894976556661	0.00373061451820466	0.0171682088696491	797877.704625095	63971.7570885797	34542.7270204135	158964.896941195	36480.6161086371	104031.544641153
Pabies	SE_PA_15	0.000862050506222171	200	0.00690894976556661	0.00373061451820466	0.0171682088696491	798194.913168677	63971.7570885797	34542.7270204135	158964.896941195	36480.6161086371	104031.544641153
Pabies	SE_PA_15	0.000862050506222171	200	0.00690894976556661	0.00373061451820466	0.0171682088696491	798194.913168677	63971.7570885797	34542.7270204135	158964.896941195	36480.6161086371	104031.544641153
Pabies	SE_PA_15	0.000862059721561793	200	0.00690894976556661	0.00373061451820466	0.0171682088696491	798203.445890549	63971.7570885797	34542.7270204135	158964.896941195	36480.6161086371	104031.544641153
Pabies	SE_PA_15	0.000862059721561793	200	0.00690894976556661	0.00373061451820466	0.0171682088696491	798203.445890549	63971.7570885797	34542.7270204135	158964.896941195	36480.6161086371	104031.544641153
Pabies	SE_PA_15	0.000862782646764324	200	0.00690894976556661	0.00373061451820466	0.0171682088696491	798872.821078078	63971.7570885797	34542.7270204135	158964.896941195	36480.6161086371	104031.544641153
Pabies	SE_PA_15	0.000862782646764324	200	0.00690894976556661	0.00373061451820466	0.0171682088696491	798872.821078078	63971.7570885797	34542.7270204135	158964.896941195	36480.6161086371	104031.544641153
Pabies	SE_PA_15	0.00086286755335114	200	0.00690894976556661	0.00373061451820466	0.0171682088696491	798951.438288093	63971.7570885797	34542.7270204135	158964.896941195	36480.6161086371	104031.544641153
Pabies	SE_PA_15	0.00086286755335114	200	0.00690894976556661	0.00373061451820466	0.0171682088696491	798951.438288093	63971.7570885797	34542.7270204135	158964.896941195	36480.6161086371	104031.544641153
Pabies	SE_PA_15	0.00086301139960358	200	0.00690894976556661	0.00373061451820466	0.0171682088696491	799084.629262574	63971.7570885797	34542.7270204135	158964.896941195	36480.6161086371	104031.544641153
Pabies	SE_PA_15	0.00086301139960358	200	0.00690894976556661	0.00373061451820466	0.0171682088696491	799084.629262574	63971.7570885797	34542.7270204135	158964.896941195	36480.6161086371	104031.544641153
Pabies	SE_PA_15	0.000863068925274506	200	0.00690894976556661	0.00373061451820466	0.0171682088696491	799137.893772691	63971.7570885797	34542.7270204135	158964.896941195	36480.6161086371	104031.544641153
Pabies	SE_PA_15	0.000863068925274506	200	0.00690894976556661	0.00373061451820466	0.0171682088696491	799137.893772691	63971.7570885797	34542.7270204135	158964.896941195	36480.6161086371	104031.544641153
Pabies	SE_PA_15	0.000863800347669348	200	0.00690894976556661	0.00373061451820466	0.0171682088696491	799815.136730878	63971.7570885797	34542.7270204135	158964.896941195	36480.6161086371	104031.544641153
Pabies	SE_PA_15	0.000863800347669348	200	0.00690894976556661	0.00373061451820466	0.0171682088696491	799815.136730878	63971.7570885797	34542.7270204135	158964.896941195	36480.6161086371	104031.544641153
Pabies	SE_PA_15	0.000864004147853309	200	0.00690894976556661	0.00373061451820466	0.0171682088696491	800003.840604916	63971.7570885797	34542.7270204135	158964.896941195	36480.6161086371	104031.544641153
Pabies	SE_PA_15	0.000864004147853309	200	0.00690894976556661	0.00373061451820466	0.0171682088696491	800003.840604916	63971.7570885797	34542.7270204135	158964.896941195	36480.6161086371	104666.308670585
Pabies	SE_PA_15	0.000864066183992934	200	0.00690894976556661	0.00373061451820466	0.0171682088696491	800061.281474939	63971.7570885797	34542.7270204135	158964.896941195	36480.6161086371	104666.308670585
Pabies	SE_PA_15	0.000864066183992934	200	0.00690642844516948	0.00373061451820466	0.0171682088696491	800061.281474939	63948.411529347	34542.7270204135	158964.896941195	36480.6161086371	104666.308670585
Pabies	SE_PA_15	0.000864840308000337	200	0.00690642844516948	0.00373061451820466	0.0171682088696491	800778.062963275	63948.411529347	34542.7270204135	158964.896941195	36480.6161086371	104666.308670585
Pabies	SE_PA_15	0.000864840308000337	200	0.00690642844516948	0.00373061451820466	0.0171682088696491	800778.062963275	63948.411529347	34542.7270204135	158964.896941195	36480.6161086371	104666.308670585
Pabies	SE_PA_15	0.000864926239858403	200	0.00690642844516948	0.00373061451820466	0.0171682088696491	800857.629498521	63948.411529347	34542.7270204135	158964.896941195	36480.6161086371	104666.308670585
Pabies	SE_PA_15	0.000864926239858403	200	0.00690642844516948	0.00373061451820466	0.0171682088696491	800857.629498521	63948.411529347	34542.7270204135	158964.896941195	36480.6161086371	104666.308670585
Pabies	SE_PA_15	0.000865647278248911	200	0.00690642844516948	0.00373061451820466	0.0171682088696491	801525.257637881	63948.411529347	34542.7270204135	158964.896941195	36480.6161086371	104666.308670585
Pabies	SE_PA_15	0.000865647278248911	200	0.00690642844516948	0.00373061451820466	0.0171682088696491	801525.257637881	63948.411529347	34542.7270204135	158964.896941195	36480.6161086371	104846.869957497
Pabies	SE_PA_15	0.000866376180074073	200	0.00690642844516948	0.00373061451820466	0.0171682088696491	802200.166735253	63948.411529347	34542.7270204135	158964.896941195	36480.6161086371	104846.869957497
Pabies	SE_PA_15	0.000866376180074073	200	0.00690642844516948	0.00373061451820466	0.0171682088696491	802200.166735253	63948.411529347	34542.7270204135	158964.896941195	36480.6161086371	104846.869957497
Pabies	SE_PA_15	0.000866891650278691	200	0.00690642844516948	0.00373061451820466	0.0171682088696491	802677.453961751	63948.411529347	34542.7270204135	158964.896941195	36480.6161086371	104846.869957497
Pabies	SE_PA_15	0.000866891650278691	200	0.00689647773497923	0.00370993013696148	0.0171682088696491	802677.453961751	63856.2753238818	34351.2049718656	158964.896941195	36265.2010021822	104666.308670585
Pabies	SE_PA_15	0.000867182732327276	200	0.00689647773497923	0.00370993013696148	0.0171682088696491	802946.974377107	63856.2753238818	34351.2049718656	158964.896941195	36265.2010021822	104666.308670585
Pabies	SE_PA_15	0.000867182732327276	200	0.00689647773497923	0.00370993013696148	0.0171682088696491	802946.974377107	63856.2753238818	34351.2049718656	158964.896941195	36265.2010021822	104666.308670585
Pabies	SE_PA_15	0.000868821180938984	200	0.00689647773497923	0.00370993013696148	0.0171682088696491	804464.056424986	63856.2753238818	34351.2049718656	158964.896941195	36265.2010021822	104666.308670585
Pabies	SE_PA_15	0.000868821180938984	200	0.00689647773497923	0.00370993013696148	0.0171682088696491	804464.056424986	63856.2753238818	34351.2049718656	158964.896941195	36265.2010021822	104666.308670585
Pabies	SE_PA_15	0.000869949102610141	200	0.00689647773497923	0.00370993013696148	0.0171682088696491	805508.428342724	63856.2753238818	34351.2049718656	158964.896941195	36265.2010021822	104666.308670585
Pabies	SE_PA_15	0.000869949102610141	200	0.00689647773497923	0.00370993013696148	0.0171682088696491	805508.428342724	63856.2753238818	34351.2049718656	158964.896941195	36265.2010021822	104666.308670585
Pabies	SE_PA_15	0.00087052042585688	200	0.00689647773497923	0.00370993013696148	0.0171682088696491	806037.431348963	63856.2753238818	34351.2049718656	158964.896941195	36265.2010021822	104666.308670585
Pabies	SE_PA_15	0.00087052042585688	200	0.00689647773497923	0.00370993013696148	0.0171682088696491	806037.431348963	63856.2753238818	34351.2049718656	158964.896941195	36265.2010021822	104666.308670585
Pabies	SE_PA_15	0.000870716724994484	200	0.00689647773497923	0.00370993013696148	0.0171682088696491	806219.189809707	63856.2753238818	34351.2049718656	158964.896941195	36265.2010021822	104666.308670585
Pabies	SE_PA_15	0.000870716724994484	200	0.00689647773497923	0.00370993013696148	0.0171682088696491	806219.189809707	63856.2753238818	34351.2049718656	158964.896941195	36265.2010021822	104666.308670585
Pabies	SE_PA_15	0.000872477800270183	200	0.00689647773497923	0.00370993013696148	0.0171682088696491	807849.815064985	63856.2753238818	34351.2049718656	158964.896941195	36265.2010021822	104666.308670585
Pabies	SE_PA_15	0.000872477800270183	200	0.00689647773497923	0.00370993013696148	0.0171682088696491	807849.815064985	63856.2753238818	34351.2049718656	158964.896941195	36265.2010021822	104666.308670585
Pabies	SE_PA_15	0.000873474015235216	200	0.00689647773497923	0.00370993013696148	0.0171682088696491	808772.236328904	63856.2753238818	34351.2049718656	158964.896941195	36265.2010021822	104666.308670585
Pabies	SE_PA_15	0.000873474015235216	200	0.00689647773497923	0.00370993013696148	0.0171682088696491	808772.236328904	63856.2753238818	34351.2049718656	158964.896941195	36265.2010021822	104666.308670585
Pabies	SE_PA_15	0.00087372727576097	200	0.00689647773497923	0.00370993013696148	0.0171682088696491	809006.736815713	63856.2753238818	34351.2049718656	158964.896941195	36265.2010021822	104666.308670585
Pabies	SE_PA_15	0.00087372727576097	200	0.00689647773497923	0.00370993013696148	0.0171682088696491	809006.736815713	63856.2753238818	34351.2049718656	158964.896941195	36265.2010021822	104666.308670585
Pabies	SE_PA_15	0.000873875250476385	200	0.00689647773497923	0.00370993013696148	0.0171682088696491	809143.750441097	63856.2753238818	34351.2049718656	158964.896941195	36265.2010021822	104666.308670585
Pabies	SE_PA_15	0.000873875250476385	200	0.00689647773497923	0.00370993013696148	0.0171682088696491	809143.750441097	63856.2753238818	34351.2049718656	158964.896941195	36265.2010021822	104666.308670585
Pabies	SE_PA_15	0.000873945497881262	200	0.00689647773497923	0.00370993013696148	0.0171682088696491	809208.794334502	63856.2753238818	34351.2049718656	158964.896941195	36265.2010021822	104666.308670585
Pabies	SE_PA_15	0.000873945497881262	200	0.00689647773497923	0.00370993013696148	0.0171682088696491	809208.794334502	63856.2753238818	34351.2049718656	158964.896941195	36265.2010021822	104666.308670585
Pabies	SE_PA_15	0.000874897732992336	200	0.00689647773497923	0.00370993013696148	0.0171682088696491	810090.493511422	63856.2753238818	34351.2049718656	158964.896941195	36265.2010021822	104666.308670585
Pabies	SE_PA_15	0.000874897732992336	200	0.00689647773497923	0.00370993013696148	0.0171682088696491	810090.493511422	63856.2753238818	34351.2049718656	158964.896941195	36265.2010021822	104666.308670585
Pabies	SE_PA_15	0.000875560977500024	200	0.00689647773497923	0.00370993013696148	0.0171682088696491	810704.608796319	63856.2753238818	34351.2049718656	158964.896941195	36265.2010021822	104666.308670585
Pabies	SE_PA_15	0.000875560977500024	200	0.00689647773497923	0.00370993013696148	0.0171682088696491	810704.608796319	63856.2753238818	34351.2049718656	158964.896941195	36265.2010021822	104666.308670585
Pabies	SE_PA_15	0.000875629001037498	200	0.00689647773497923	0.00370993013696148	0.0171682088696491	810767.593553239	63856.2753238818	34351.2049718656	158964.896941195	36265.2010021822	104666.308670585
Pabies	SE_PA_15	0.000875629001037498	200	0.00689647773497923	0.00370993013696148	0.0171682088696491	810767.593553239	63856.2753238818	34351.2049718656	158964.896941195	36265.2010021822	104666.308670585
Pabies	SE_PA_15	0.000875715417046998	200	0.00689647773497923	0.00370993013696148	0.0171682088696491	810847.60837685	63856.2753238818	34351.2049718656	158964.896941195	36265.2010021822	104666.308670585
Pabies	SE_PA_15	0.000875715417046998	200	0.00689647773497923	0.00370993013696148	0.0171682088696491	810847.60837685	63856.2753238818	34351.2049718656	158964.896941195	36265.2010021822	104666.308670585
Pabies	SE_PA_15	0.000876776306243079	200	0.00689647773497923	0.00370993013696148	0.0171682088696491	811829.913188036	63856.2753238818	34351.2049718656	158964.896941195	36265.2010021822	104666.308670585
Pabies	SE_PA_15	0.000876776306243079	200	0.00689647773497923	0.00370993013696148	0.0171682088696491	811829.913188036	63856.2753238818	34351.2049718656	158964.896941195	36265.2010021822	104666.308670585
Pabies	SE_PA_15	0.000877009673580585	200	0.00689647773497923	0.00370993013696148	0.0171682088696491	812045.994056097	63856.2753238818	34351.2049718656	158964.896941195	36265.2010021822	104666.308670585
Pabies	SE_PA_15	0.000877009673580585	200	0.00689647773497923	0.00370993013696148	0.0171682088696491	812045.994056097	63856.2753238818	34351.2049718656	158964.896941195	36265.2010021822	104666.308670585
Pabies	SE_PA_15	0.000878064623289223	200	0.00689647773497923	0.00370993013696148	0.0171682088696491	813022.799341873	63856.2753238818	34351.2049718656	158964.896941195	36265.2010021822	104666.308670585
Pabies	SE_PA_15	0.000878064623289223	200	0.00689647773497923	0.00370993013696148	0.0171682088696491	813022.799341873	63856.2753238818	34351.2049718656	158964.896941195	36265.2010021822	104666.308670585
Pabies	SE_PA_15	0.000878226262393283	200	0.00689647773497923	0.00370993013696148	0.0171682088696491	813172.465178966	63856.2753238818	34351.2049718656	158964.896941195	36265.2010021822	104666.308670585
Pabies	SE_PA_15	0.000878226262393283	200	0.00689647773497923	0.00370993013696148	0.0171682088696491	813172.465178966	63856.2753238818	34351.2049718656	158964.896941195	36265.2010021822	104666.308670585
Pabies	SE_PA_15	0.000878429897175669	200	0.00689647773497923	0.00370993013696148	0.0171682088696491	813361.015903397	63856.2753238818	34351.2049718656	158964.896941195	36265.2010021822	104666.308670585
Pabies	SE_PA_15	0.000878429897175669	200	0.00689647773497923	0.00370993013696148	0.0171682088696491	813361.015903397	63856.2753238818	34351.2049718656	158964.896941195	36265.2010021822	104666.308670585
Pabies	SE_PA_15	0.000878716861255494	200	0.00689647773497923	0.00370993013696148	0.0171682088696491	813626.723384717	63856.2753238818	34351.2049718656	158964.896941195	36265.2010021822	104666.308670585
Pabies	SE_PA_15	0.000878716861255494	200	0.00689647773497923	0.00370993013696148	0.0171682088696491	813626.723384717	63856.2753238818	34351.2049718656	158964.896941195	36265.2010021822	104666.308670585
Pabies	SE_PA_15	0.000879637115251865	200	0.00689647773497923	0.00370993013696148	0.0171682088696491	814478.810418394	63856.2753238818	34351.2049718656	158964.896941195	36265.2010021822	104666.308670585
Pabies	SE_PA_15	0.000879637115251865	200	0.00689647773497923	0.00370993013696148	0.0171682088696491	814478.810418394	63856.2753238818	34351.2049718656	158964.896941195	36265.2010021822	104666.308670585
Pabies	SE_PA_15	0.000879705480445356	200	0.00689647773497923	0.00370993013696148	0.0171682088696491	814542.111523478	63856.2753238818	34351.2049718656	158964.896941195	36265.2010021822	104666.308670585
Pabies	SE_PA_15	0.000879705480445356	200	0.00689647773497923	0.00370993013696148	0.0171682088696491	814542.111523478	63856.2753238818	34351.2049718656	158964.896941195	36265.2010021822	104666.308670585
Pabies	SE_PA_15	0.000879766520478385	200	0.00689647773497923	0.00370993013696148	0.0171682088696491	814598.630072579	63856.2753238818	34351.2049718656	158964.896941195	36265.2010021822	104666.308670585
Pabies	SE_PA_15	0.000879766520478385	200	0.00689511279651101	0.00370993013696148	0.0171682088696491	814598.630072579	63843.6370047316	34351.2049718656	158964.896941195	36265.2010021822	104666.308670585
Pabies	SE_PA_15	0.000882418426761809	200	0.00689511279651101	0.00370993013696148	0.0171682088696491	817054.098853527	63843.6370047316	34351.2049718656	158964.896941195	36265.2010021822	104666.308670585
Pabies	SE_PA_15	0.000882418426761809	200	0.00689511279651101	0.00370993013696148	0.0171682088696491	817054.098853527	63843.6370047316	34351.2049718656	158964.896941195	36265.2010021822	104666.308670585
Pabies	SE_PA_15	0.00088379702110831	200	0.00689511279651101	0.00370993013696148	0.0171682088696491	818330.575100287	63843.6370047316	34351.2049718656	158964.896941195	36265.2010021822	104666.308670585
Pabies	SE_PA_15	0.00088379702110831	200	0.00689511279651101	0.00370993013696148	0.0171682088696491	818330.575100287	63843.6370047316	34351.2049718656	158964.896941195	36265.2010021822	104666.308670585
Pabies	SE_PA_15	0.000885201175799378	200	0.00689511279651101	0.00370993013696148	0.0171682088696491	819630.718332757	63843.6370047316	34351.2049718656	158964.896941195	36265.2010021822	104666.308670585
Pabies	SE_PA_15	0.000885201175799378	200	0.00689511279651101	0.00370993013696148	0.0171682088696491	819630.718332757	63843.6370047316	34351.2049718656	158964.896941195	36265.2010021822	104666.308670585
Pabies	SE_PA_15	0.000885570804498467	200	0.00689511279651101	0.00370993013696148	0.0171682088696491	819972.967128211	63843.6370047316	34351.2049718656	158964.896941195	36265.2010021822	104666.308670585
Pabies	SE_PA_15	0.000885570804498467	200	0.00689511279651101	0.00370993013696148	0.0171682088696491	819972.967128211	63843.6370047316	34351.2049718656	158964.896941195	36265.2010021822	104666.308670585
Pabies	SE_PA_15	0.000887000271613286	200	0.00689511279651101	0.00370993013696148	0.0171682088696491	821296.54779008	63843.6370047316	34351.2049718656	158964.896941195	36265.2010021822	104666.308670585
Pabies	SE_PA_15	0.000887000271613286	200	0.00688869123580455	0.00370687198737166	0.0171682088696491	821296.54779008	63784.1781093014	34322.8887719598	158964.896941195	36180.3333135991	104031.544641153
Pabies	SE_PA_15	0.000887304614108371	200	0.00688869123580455	0.00370687198737166	0.0171682088696491	821578.34639664	63784.1781093014	34322.8887719598	158964.896941195	36180.3333135991	104031.544641153
Pabies	SE_PA_15	0.000887304614108371	200	0.00688869123580455	0.00370687198737166	0.0171682088696491	821578.34639664	63784.1781093014	34322.8887719598	158964.896941195	36180.3333135991	104031.544641153
Pabies	SE_PA_15	0.000888165536365411	200	0.00688869123580455	0.00370687198737166	0.0171682088696491	822375.49663464	63784.1781093014	34322.8887719598	158964.896941195	36180.3333135991	104031.544641153
Pabies	SE_PA_15	0.000888165536365411	200	0.00688869123580455	0.00370687198737166	0.0171682088696491	822375.49663464	63784.1781093014	34322.8887719598	158964.896941195	36180.3333135991	104031.544641153
Pabies	SE_PA_15	0.000892100050197544	200	0.00688869123580455	0.00370687198737166	0.0171682088696491	826018.564997726	63784.1781093014	34322.8887719598	158964.896941195	36180.3333135991	104031.544641153
Pabies	SE_PA_15	0.000892100050197544	200	0.00688869123580455	0.00370687198737166	0.0171682088696491	826018.564997726	63784.1781093014	34322.8887719598	158964.896941195	36180.3333135991	104031.544641153
Pabies	SE_PA_15	0.000892998805861185	200	0.00688869123580455	0.00370687198737166	0.0171682088696491	826850.746167764	63784.1781093014	34322.8887719598	158964.896941195	36180.3333135991	104031.544641153
Pabies	SE_PA_15	0.000892998805861185	200	0.00688869123580455	0.00370687198737166	0.0171682088696491	826850.746167764	63784.1781093014	34322.8887719598	158964.896941195	36180.3333135991	104031.544641153
Pabies	SE_PA_15	0.000893157306177325	200	0.00688869123580455	0.00370687198737166	0.0171682088696491	826997.505719746	63784.1781093014	34322.8887719598	158964.896941195	36180.3333135991	104031.544641153
Pabies	SE_PA_15	0.000893157306177325	200	0.00688869123580455	0.00370687198737166	0.0171682088696491	826997.505719746	63784.1781093014	34322.8887719598	158964.896941195	36180.3333135991	104031.544641153
Pabies	SE_PA_15	0.000893895039968783	200	0.00688869123580455	0.00370687198737166	0.0171682088696491	827680.592563688	63784.1781093014	34322.8887719598	158964.896941195	36180.3333135991	104031.544641153
Pabies	SE_PA_15	0.000893895039968783	200	0.00688735309510394	0.00370687198737166	0.0171682088696491	827680.592563688	63771.7879176291	34322.8887719598	158964.896941195	36180.3333135991	104031.544641153
Pabies	SE_PA_15	0.000894241744735171	200	0.00688735309510394	0.00370687198737166	0.0171682088696491	828001.615495529	63771.7879176291	34322.8887719598	158964.896941195	36180.3333135991	104031.544641153
Pabies	SE_PA_15	0.000894241744735171	200	0.00688735309510394	0.00370687198737166	0.0171682088696491	828001.615495529	63771.7879176291	34322.8887719598	158964.896941195	36180.3333135991	104031.544641153
Pabies	SE_PA_15	0.000894316188694655	200	0.00688735309510394	0.00370687198737166	0.0171682088696491	828070.545087643	63771.7879176291	34322.8887719598	158964.896941195	36180.3333135991	104031.544641153
Pabies	SE_PA_15	0.000894316188694655	200	0.00687427927986541	0.00369632648325224	0.0171682088696491	828070.545087643	63650.7340728279	34225.2452152986	158964.896941195	35960.5759762796	99575.3908996318
Pabies	SE_PA_15	0.000895419780808057	200	0.00687427927986541	0.00369632648325224	0.0171682088696491	829092.38963709	63650.7340728279	34225.2452152986	158964.896941195	35960.5759762796	99575.3908996318
Pabies	SE_PA_15	0.000895419780808057	200	0.00687427927986541	0.00369632648325224	0.0171682088696491	829092.38963709	63650.7340728279	34225.2452152986	158964.896941195	35960.5759762796	99575.3908996318
Pabies	SE_PA_15	0.00090096662409122	200	0.00687427927986541	0.00369632648325224	0.0171682088696491	834228.355640019	63650.7340728279	34225.2452152986	158964.896941195	35960.5759762796	99575.3908996318
Pabies	SE_PA_15	0.00090096662409122	200	0.00687427927986541	0.00369632648325224	0.0171682088696491	834228.355640019	63650.7340728279	34225.2452152986	158964.896941195	35960.5759762796	99575.3908996318
Pabies	SE_PA_15	0.000906732879822026	200	0.00687427927986541	0.00369632648325224	0.0171682088696491	839567.481316691	63650.7340728279	34225.2452152986	158964.896941195	35960.5759762796	99575.3908996318
Pabies	SE_PA_15	0.000906732879822026	200	0.00687427927986541	0.00369632648325224	0.0171682088696491	839567.481316691	63650.7340728279	34225.2452152986	158964.896941195	35960.5759762796	99575.3908996318
Pabies	SE_PA_15	0.000907041568946259	200	0.00687427927986541	0.00369632648325224	0.0171682088696491	839853.30457987	63650.7340728279	34225.2452152986	158964.896941195	35960.5759762796	99575.3908996318
Pabies	SE_PA_15	0.000907041568946259	200	0.00687427927986541	0.00369632648325224	0.0171682088696491	839853.30457987	63650.7340728279	34225.2452152986	158964.896941195	35960.5759762796	99575.3908996318
Pabies	SE_PA_15	0.000907442314666393	200	0.00687427927986541	0.00369632648325224	0.0171682088696491	840224.365431846	63650.7340728279	34225.2452152986	158964.896941195	35960.5759762796	99575.3908996318
Pabies	SE_PA_15	0.000907442314666393	200	0.00687427927986541	0.00369632648325224	0.0171682088696491	840224.365431846	63650.7340728279	34225.2452152986	158964.896941195	35960.5759762796	99575.3908996318
Pabies	SE_PA_15	0.000907610723408981	200	0.00687427927986541	0.00369632648325224	0.0171682088696491	840380.29945276	63650.7340728279	34225.2452152986	158964.896941195	35960.5759762796	99575.3908996318
Pabies	SE_PA_15	0.000907610723408981	200	0.00687427927986541	0.00369632648325224	0.0171682088696491	840380.29945276	63650.7340728279	34225.2452152986	158964.896941195	35960.5759762796	99575.3908996318
Pabies	SE_PA_15	0.000910512513632672	200	0.00687427927986541	0.00369632648325224	0.0171682088696491	843067.142252474	63650.7340728279	34225.2452152986	158964.896941195	35960.5759762796	99575.3908996318
Pabies	SE_PA_15	0.000910512513632672	200	0.00687427927986541	0.00369632648325224	0.0171682088696491	843067.142252474	63650.7340728279	34225.2452152986	158964.896941195	35960.5759762796	99575.3908996318
Pabies	SE_PA_15	0.000910672393429604	200	0.00687427927986541	0.00369632648325224	0.0171682088696491	843215.179101485	63650.7340728279	34225.2452152986	158964.896941195	35960.5759762796	99575.3908996318
Pabies	SE_PA_15	0.000910672393429604	200	0.00687427927986541	0.00369632648325224	0.0171682088696491	843215.179101485	63650.7340728279	34225.2452152986	158964.896941195	35960.5759762796	99575.3908996318
Pabies	SE_PA_15	0.000911379108361421	200	0.00687427927986541	0.00369632648325224	0.0171682088696491	843869.544779094	63650.7340728279	34225.2452152986	158964.896941195	35960.5759762796	99575.3908996318
Pabies	SE_PA_15	0.000911379108361421	200	0.00687427927986541	0.00369632648325224	0.0171682088696491	843869.544779094	63650.7340728279	34225.2452152986	158964.896941195	35960.5759762796	99575.3908996318
Pabies	SE_PA_15	0.000912422196544614	200	0.00687427927986541	0.00369632648325224	0.0171682088696491	844835.367170939	63650.7340728279	34225.2452152986	158964.896941195	35960.5759762796	99575.3908996318
Pabies	SE_PA_15	0.000912422196544614	200	0.00686995377063512	0.00369374137251697	0.0171682088696491	844835.367170939	63610.6830614363	34201.3090047868	158964.896941195	35764.6631501864	96806.0293297305
Pabies	SE_PA_15	0.000912639928021301	200	0.00686995377063512	0.00369374137251697	0.0171682088696491	845036.970390094	63610.6830614363	34201.3090047868	158964.896941195	35764.6631501864	96806.0293297305
Pabies	SE_PA_15	0.000912639928021301	200	0.00686995377063512	0.00369374137251697	0.0171682088696491	845036.970390094	63610.6830614363	34201.3090047868	158964.896941195	35764.6631501864	96806.0293297305
Pabies	SE_PA_15	0.00091423422059835	200	0.00686995377063512	0.00369374137251697	0.0171682088696491	846513.167220695	63610.6830614363	34201.3090047868	158964.896941195	35764.6631501864	96806.0293297305
Pabies	SE_PA_15	0.00091423422059835	200	0.00686242126769268	0.00368988657190056	0.0171682088696491	846513.167220695	63540.9376638211	34165.6164064867	158964.896941195	35574.524682032	96259.5339535521
Pabies	SE_PA_15	0.00091504390766395	200	0.00686242126769268	0.00368988657190056	0.0171682088696491	847262.87746662	63540.9376638211	34165.6164064867	158964.896941195	35574.524682032	96259.5339535521
Pabies	SE_PA_15	0.00091504390766395	200	0.00686242126769268	0.00368988657190056	0.0171682088696491	847262.87746662	63540.9376638211	34165.6164064867	158964.896941195	35574.524682032	96259.5339535521
Pabies	SE_PA_15	0.000916600453984271	200	0.00686242126769268	0.00368988657190056	0.0171682088696491	848704.12405951	63540.9376638211	34165.6164064867	158964.896941195	35574.524682032	96259.5339535521
Pabies	SE_PA_15	0.000916600453984271	200	0.00686242126769268	0.00368988657190056	0.0171682088696491	848704.12405951	63540.9376638211	34165.6164064867	158964.896941195	35574.524682032	96259.5339535521
Pabies	SE_PA_15	0.000916639127116746	200	0.00686242126769268	0.00368988657190056	0.0171682088696491	848739.932515506	63540.9376638211	34165.6164064867	158964.896941195	35574.524682032	96259.5339535521
Pabies	SE_PA_15	0.000916639127116746	200	0.00685936865242443	0.00367862743157817	0.0171307234532273	848739.932515506	63512.6727076337	34061.3651072053	158617.809752104	35324.1262982195	95235.9325898204
Pabies	SE_PA_15	0.000916855048037914	200	0.00685936865242443	0.00367862743157817	0.0171307234532273	848939.859294365	63512.6727076337	34061.3651072053	158617.809752104	35324.1262982195	95235.9325898204
Pabies	SE_PA_15	0.000916855048037914	200	0.00685936865242443	0.00367862743157817	0.0171307234532273	848939.859294365	63512.6727076337	34061.3651072053	158617.809752104	35324.1262982195	95235.9325898204
Pabies	SE_PA_15	0.000917878532283402	200	0.00685936865242443	0.00367862743157817	0.0171307234532273	849887.529892039	63512.6727076337	34061.3651072053	158617.809752104	35324.1262982195	95235.9325898204
Pabies	SE_PA_15	0.000917878532283402	200	0.00685936865242443	0.00367862743157817	0.0171307234532273	849887.529892039	63512.6727076337	34061.3651072053	158617.809752104	35324.1262982195	95235.9325898204
Pabies	SE_PA_15	0.000919162737977346	200	0.00685936865242443	0.00367862743157817	0.0171307234532273	851076.609238283	63512.6727076337	34061.3651072053	158617.809752104	35324.1262982195	95235.9325898204
Pabies	SE_PA_15	0.000919162737977346	200	0.00684360806970171	0.00365689560715707	0.0171307234532273	851076.609238283	63366.741386127	33860.1445107136	158617.809752104	35224.0608016101	94866.8915130036
Pabies	SE_PA_15	0.000919456031626193	200	0.00684360806970171	0.00365689560715707	0.0171307234532273	851348.17743166	63366.741386127	33860.1445107136	158617.809752104	35224.0608016101	94866.8915130036
Pabies	SE_PA_15	0.000919456031626193	200	0.00684279190290957	0.00365575611947297	0.0171307234532273	851348.17743166	63359.1842861997	33849.5936988238	158617.809752104	35148.9941484074	94814.1266654033
Pabies	SE_PA_15	0.000919748160342932	200	0.00684279190290957	0.00365575611947297	0.0171307234532273	851618.666984197	63359.1842861997	33849.5936988238	158617.809752104	35148.9941484074	94814.1266654033
Pabies	SE_PA_15	0.000919748160342932	200	0.00684279190290957	0.00365575611947297	0.0171307234532273	851618.666984197	63359.1842861997	33849.5936988238	158617.809752104	35148.9941484074	94814.1266654033
Pabies	SE_PA_15	0.000920048124684366	200	0.00684279190290957	0.00365575611947297	0.0171307234532273	851896.411744784	63359.1842861997	33849.5936988238	158617.809752104	35148.9941484074	94814.1266654033
Pabies	SE_PA_15	0.000920048124684366	200	0.00684279190290957	0.00365575611947297	0.0171307234532273	851896.411744784	63359.1842861997	33849.5936988238	158617.809752104	35148.9941484074	94814.1266654033
Pabies	SE_PA_15	0.000920114367975461	200	0.00684279190290957	0.00365575611947297	0.0171307234532273	851957.748125427	63359.1842861997	33849.5936988238	158617.809752104	35148.9941484074	94814.1266654033
Pabies	SE_PA_15	0.000920114367975461	200	0.00684279190290957	0.00365575611947297	0.0171307234532273	851957.748125427	63359.1842861997	33849.5936988238	158617.809752104	35148.9941484074	94814.1266654033
Pabies	SE_PA_15	0.000920300283087672	200	0.00684279190290957	0.00365575611947297	0.0171307234532273	852129.891747844	63359.1842861997	33849.5936988238	158617.809752104	35148.9941484074	94814.1266654033
Pabies	SE_PA_15	0.000920300283087672	200	0.00684279190290957	0.00365575611947297	0.0171307234532273	852129.891747844	63359.1842861997	33849.5936988238	158617.809752104	35148.9941484074	94814.1266654033
Pabies	SE_PA_15	0.000921917117720032	200	0.00684279190290957	0.00365575611947297	0.0171307234532273	853626.960851881	63359.1842861997	33849.5936988238	158617.809752104	35148.9941484074	94814.1266654033
Pabies	SE_PA_15	0.000921917117720032	200	0.00684279190290957	0.00365575611947297	0.0171307234532273	853626.960851881	63359.1842861997	33849.5936988238	158617.809752104	35148.9941484074	94814.1266654033
Pabies	SE_PA_15	0.000922186413790245	200	0.00684279190290957	0.00365575611947297	0.0171307234532273	853876.309065042	63359.1842861997	33849.5936988238	158617.809752104	35148.9941484074	94814.1266654033
Pabies	SE_PA_15	0.000922186413790245	200	0.00684279190290957	0.00365575611947297	0.0171307234532273	853876.309065042	63359.1842861997	33849.5936988238	158617.809752104	35148.9941484074	94814.1266654033
Pabies	SE_PA_15	0.000922939853725143	200	0.00684279190290957	0.00365575611947297	0.0171307234532273	854573.938634392	63359.1842861997	33849.5936988238	158617.809752104	35148.9941484074	94814.1266654033
Pabies	SE_PA_15	0.000922939853725143	200	0.00684279190290957	0.00365575611947297	0.0171307234532273	854573.938634392	63359.1842861997	33849.5936988238	158617.809752104	35148.9941484074	94814.1266654033
Pabies	SE_PA_15	0.000924261462479752	200	0.00684279190290957	0.00365575611947297	0.0171307234532273	855797.650444215	63359.1842861997	33849.5936988238	158617.809752104	35148.9941484074	94814.1266654033
Pabies	SE_PA_15	0.000924261462479752	200	0.00684135705722146	0.00365416922558161	0.0171307234532273	855797.650444215	63345.8986779765	33834.9002368668	158617.809752104	35102.2436951103	93147.8643455487
Pabies	SE_PA_15	0.000924628093718451	200	0.00684135705722146	0.00365416922558161	0.0171307234532273	856137.12381338	63345.8986779765	33834.9002368668	158617.809752104	35102.2436951103	93147.8643455487
Pabies	SE_PA_15	0.000924628093718451	200	0.00684135705722146	0.00365416922558161	0.0171307234532273	856137.12381338	63345.8986779765	33834.9002368668	158617.809752104	35102.2436951103	93147.8643455487
Pabies	SE_PA_15	0.000924714988391599	200	0.00684135705722146	0.00365416922558161	0.0171307234532273	856217.581844073	63345.8986779765	33834.9002368668	158617.809752104	35102.2436951103	93147.8643455487
Pabies	SE_PA_15	0.000924714988391599	200	0.00684019077176974	0.00364263744710167	0.016916143241795	856217.581844073	63335.0997386087	33728.1245102007	156630.955942546	35050.1288336208	92929.0051218179
Pabies	SE_PA_15	0.000924781712984974	200	0.00684019077176974	0.00364263744710167	0.016916143241795	856279.363874976	63335.0997386087	33728.1245102007	156630.955942546	35050.1288336208	92929.0051218179
Pabies	SE_PA_15	0.000924781712984974	200	0.00684019077176974	0.00364263744710167	0.016916143241795	856279.363874976	63335.0997386087	33728.1245102007	156630.955942546	35050.1288336208	92929.0051218179
Pabies	SE_PA_15	0.0009274088808699	200	0.00684019077176974	0.00364263744710167	0.016916143241795	858711.926731389	63335.0997386087	33728.1245102007	156630.955942546	35050.1288336208	92929.0051218179
Pabies	SE_PA_15	0.0009274088808699	200	0.00684019077176974	0.00364263744710167	0.016916143241795	858711.926731389	63335.0997386087	33728.1245102007	156630.955942546	35050.1288336208	92929.0051218179
Pabies	SE_PA_15	0.000928381437794694	200	0.00684019077176974	0.00364263744710167	0.016916143241795	859612.442402494	63335.0997386087	33728.1245102007	156630.955942546	35050.1288336208	92929.0051218179
Pabies	SE_PA_15	0.000928381437794694	200	0.00684019077176974	0.00364263744710167	0.016916143241795	859612.442402494	63335.0997386087	33728.1245102007	156630.955942546	35050.1288336208	92929.0051218179
Pabies	SE_PA_15	0.000931730375267723	200	0.00684019077176974	0.00364263744710167	0.016916143241795	862713.310433077	63335.0997386087	33728.1245102007	156630.955942546	35050.1288336208	92929.0051218179
Pabies	SE_PA_15	0.000931730375267723	200	0.00684019077176974	0.00364263744710167	0.016916143241795	862713.310433077	63335.0997386087	33728.1245102007	156630.955942546	35050.1288336208	92929.0051218179
Pabies	SE_PA_15	0.000931863291109774	200	0.00684019077176974	0.00364263744710167	0.016916143241795	862836.380657198	63335.0997386087	33728.1245102007	156630.955942546	35050.1288336208	92929.0051218179
Pabies	SE_PA_15	0.000931863291109774	200	0.00684019077176974	0.00364263744710167	0.016916143241795	862836.380657198	63335.0997386087	33728.1245102007	156630.955942546	35050.1288336208	92929.0051218179
Pabies	SE_PA_15	0.000932210804538611	200	0.00684019077176974	0.00364263744710167	0.016916143241795	863158.152350566	63335.0997386087	33728.1245102007	156630.955942546	35050.1288336208	92929.0051218179
Pabies	SE_PA_15	0.000932210804538611	200	0.00684019077176974	0.00364263744710167	0.016916143241795	863158.152350566	63335.0997386087	33728.1245102007	156630.955942546	35050.1288336208	92929.0051218179
Pabies	SE_PA_15	0.000933030802552663	200	0.00684019077176974	0.00364263744710167	0.016916143241795	863917.409770984	63335.0997386087	33728.1245102007	156630.955942546	35050.1288336208	92929.0051218179
Pabies	SE_PA_15	0.000933030802552663	200	0.00684019077176974	0.00364263744710167	0.016916143241795	863917.409770984	63335.0997386087	33728.1245102007	156630.955942546	35050.1288336208	92929.0051218179
Pabies	SE_PA_15	0.00093346153037977	200	0.00684019077176974	0.00364263744710167	0.016916143241795	864316.231833121	63335.0997386087	33728.1245102007	156630.955942546	35050.1288336208	92929.0051218179
Pabies	SE_PA_15	0.00093346153037977	200	0.00684019077176974	0.00364263744710167	0.016916143241795	864316.231833121	63335.0997386087	33728.1245102007	156630.955942546	35050.1288336208	92929.0051218179
Pabies	SE_PA_15	0.000934673732317172	200	0.00684019077176974	0.00364263744710167	0.016916143241795	865438.641034419	63335.0997386087	33728.1245102007	156630.955942546	35050.1288336208	92929.0051218179
Pabies	SE_PA_15	0.000934673732317172	200	0.00684019077176974	0.00364263744710167	0.016916143241795	865438.641034419	63335.0997386087	33728.1245102007	156630.955942546	35050.1288336208	92929.0051218179
Pabies	SE_PA_15	0.000935046125103735	200	0.00684019077176974	0.00364263744710167	0.016916143241795	865783.449170125	63335.0997386087	33728.1245102007	156630.955942546	35050.1288336208	92929.0051218179
Pabies	SE_PA_15	0.000935046125103735	200	0.00684019077176974	0.00364263744710167	0.016916143241795	865783.449170125	63335.0997386087	33728.1245102007	156630.955942546	35050.1288336208	92929.0051218179
Pabies	SE_PA_15	0.000935952006549691	200	0.00684019077176974	0.00364263744710167	0.016916143241795	866622.228286751	63335.0997386087	33728.1245102007	156630.955942546	35050.1288336208	92929.0051218179
Pabies	SE_PA_15	0.000935952006549691	200	0.00684019077176974	0.00364263744710167	0.016916143241795	866622.228286751	63335.0997386087	33728.1245102007	156630.955942546	35050.1288336208	92929.0051218179
Pabies	SE_PA_15	0.000936977838083349	200	0.00684019077176974	0.00364263744710167	0.016916143241795	867572.072299398	63335.0997386087	33728.1245102007	156630.955942546	35050.1288336208	92929.0051218179
Pabies	SE_PA_15	0.000936977838083349	200	0.00684019077176974	0.00364263744710167	0.016916143241795	867572.072299398	63335.0997386087	33728.1245102007	156630.955942546	35050.1288336208	92929.0051218179
Pabies	SE_PA_15	0.000937090906494785	200	0.00684019077176974	0.00364263744710167	0.016916143241795	867676.765272949	63335.0997386087	33728.1245102007	156630.955942546	35050.1288336208	92929.0051218179
Pabies	SE_PA_15	0.000937090906494785	200	0.00684019077176974	0.00364263744710167	0.016916143241795	867676.765272949	63335.0997386087	33728.1245102007	156630.955942546	35050.1288336208	92929.0051218179
Pabies	SE_PA_15	0.000937408849590469	200	0.00684019077176974	0.00364263744710167	0.016916143241795	867971.157028213	63335.0997386087	33728.1245102007	156630.955942546	35050.1288336208	92929.0051218179
Pabies	SE_PA_15	0.000937408849590469	200	0.00684019077176974	0.00364263744710167	0.016916143241795	867971.157028213	63335.0997386087	33728.1245102007	156630.955942546	35050.1288336208	92929.0051218179
Pabies	SE_PA_15	0.000937409256454493	200	0.00684019077176974	0.00364263744710167	0.016916143241795	867971.53375416	63335.0997386087	33728.1245102007	156630.955942546	35050.1288336208	92929.0051218179
Pabies	SE_PA_15	0.000937409256454493	200	0.00684019077176974	0.00364263744710167	0.016916143241795	867971.53375416	63335.0997386087	33728.1245102007	156630.955942546	35050.1288336208	92929.0051218179
Pabies	SE_PA_15	0.000937547226678242	200	0.00684019077176974	0.00364263744710167	0.016916143241795	868099.283961335	63335.0997386087	33728.1245102007	156630.955942546	35050.1288336208	92929.0051218179
Pabies	SE_PA_15	0.000937547226678242	200	0.00684019077176974	0.00364263744710167	0.016916143241795	868099.283961335	63335.0997386087	33728.1245102007	156630.955942546	35050.1288336208	92929.0051218179
Pabies	SE_PA_15	0.000938536194542239	200	0.00684019077176974	0.00364263744710167	0.016916143241795	869014.994946518	63335.0997386087	33728.1245102007	156630.955942546	35050.1288336208	92929.0051218179
Pabies	SE_PA_15	0.000938536194542239	200	0.006838535718339	0.0036363656043578	0.0162635570139424	869014.994946518	63319.7751698056	33670.0518922018	150588.490869837	35014.1773196915	91303.5112254107
Pabies	SE_PA_15	0.000939022930104401	200	0.006838535718339	0.0036363656043578	0.0162635570139424	869465.676022594	63319.7751698056	33670.0518922018	150588.490869837	35014.1773196915	91303.5112254107
Pabies	SE_PA_15	0.000939022930104401	200	0.006838535718339	0.0036363656043578	0.0162635570139424	869465.676022594	63319.7751698056	33670.0518922018	150588.490869837	35014.1773196915	91303.5112254107
Pabies	SE_PA_15	0.000942653282812328	200	0.006838535718339	0.0036363656043578	0.0162635570139424	872827.113715118	63319.7751698056	33670.0518922018	150588.490869837	35014.1773196915	91303.5112254107
Pabies	SE_PA_15	0.000942653282812328	200	0.006838535718339	0.0036363656043578	0.0162635570139424	872827.113715118	63319.7751698056	33670.0518922018	150588.490869837	35014.1773196915	91303.5112254107
Pabies	SE_PA_15	0.000942848280432893	200	0.006838535718339	0.0036363656043578	0.0162635570139424	873007.667067494	63319.7751698056	33670.0518922018	150588.490869837	35014.1773196915	91303.5112254107
Pabies	SE_PA_15	0.000942848280432893	200	0.006838535718339	0.0036363656043578	0.0162635570139424	873007.667067494	63319.7751698056	33670.0518922018	150588.490869837	35014.1773196915	91303.5112254107
Pabies	SE_PA_15	0.0009430129991452	200	0.006838535718339	0.0036363656043578	0.0162635570139424	873160.184393704	63319.7751698056	33670.0518922018	150588.490869837	35014.1773196915	91303.5112254107
Pabies	SE_PA_15	0.0009430129991452	200	0.006838535718339	0.0036363656043578	0.0162635570139424	873160.184393704	63319.7751698056	33670.0518922018	150588.490869837	35014.1773196915	91303.5112254107
Pabies	SE_PA_15	0.000944403647445568	200	0.006838535718339	0.0036363656043578	0.0162635570139424	874447.821708859	63319.7751698056	33670.0518922018	150588.490869837	35014.1773196915	91303.5112254107
Pabies	SE_PA_15	0.000944403647445568	200	0.006838535718339	0.0036363656043578	0.0162635570139424	874447.821708859	63319.7751698056	33670.0518922018	150588.490869837	35014.1773196915	91303.5112254107
Pabies	SE_PA_15	0.000944898034410736	200	0.006838535718339	0.0036363656043578	0.0162635570139424	874905.587417348	63319.7751698056	33670.0518922018	150588.490869837	35014.1773196915	91303.5112254107
Pabies	SE_PA_15	0.000944898034410736	200	0.006838535718339	0.0036363656043578	0.0162635570139424	874905.587417348	63319.7751698056	33670.0518922018	150588.490869837	35014.1773196915	91303.5112254107
Pabies	SE_PA_15	0.000945126393909047	200	0.006838535718339	0.0036363656043578	0.0162635570139424	875117.031397266	63319.7751698056	33670.0518922018	150588.490869837	35014.1773196915	91303.5112254107
Pabies	SE_PA_15	0.000945126393909047	200	0.006838535718339	0.0036363656043578	0.0162635570139424	875117.031397266	63319.7751698056	33670.0518922018	150588.490869837	35014.1773196915	91303.5112254107
Pabies	SE_PA_15	0.000945126978488759	200	0.006838535718339	0.0036363656043578	0.0162635570139424	875117.572674778	63319.7751698056	33670.0518922018	150588.490869837	35014.1773196915	91303.5112254107
Pabies	SE_PA_15	0.000945126978488759	200	0.006838535718339	0.0036363656043578	0.0162635570139424	875117.572674778	63319.7751698056	33670.0518922018	150588.490869837	35014.1773196915	91303.5112254107
Pabies	SE_PA_15	0.000946132226950877	200	0.006838535718339	0.0036363656043578	0.0162635570139424	876048.358287849	63319.7751698056	33670.0518922018	150588.490869837	35014.1773196915	91303.5112254107
Pabies	SE_PA_15	0.000946132226950877	200	0.006838535718339	0.0036363656043578	0.0162635570139424	876048.358287849	63319.7751698056	33670.0518922018	150588.490869837	35014.1773196915	91303.5112254107
Pabies	SE_PA_15	0.000946265494132127	200	0.006838535718339	0.0036363656043578	0.0162635570139424	876171.753826043	63319.7751698056	33670.0518922018	150588.490869837	35014.1773196915	91303.5112254107
Pabies	SE_PA_15	0.000946265494132127	200	0.006838535718339	0.0036363656043578	0.0162635570139424	876171.753826043	63319.7751698056	33670.0518922018	150588.490869837	35014.1773196915	91303.5112254107
Pabies	SE_PA_15	0.000951355390868943	200	0.006838535718339	0.0036363656043578	0.0162635570139424	880884.621174948	63319.7751698056	33670.0518922018	150588.490869837	35014.1773196915	91303.5112254107
Pabies	SE_PA_15	0.000951355390868943	200	0.006838535718339	0.0036363656043578	0.0162635570139424	880884.621174948	63319.7751698056	33670.0518922018	150588.490869837	35014.1773196915	91303.5112254107
Pabies	SE_PA_15	0.000951942813088221	200	0.006838535718339	0.0036363656043578	0.0162635570139424	881428.530637242	63319.7751698056	33670.0518922018	150588.490869837	35014.1773196915	91303.5112254107
Pabies	SE_PA_15	0.000951942813088221	200	0.006838535718339	0.0036363656043578	0.0162635570139424	881428.530637242	63319.7751698056	33670.0518922018	150588.490869837	35014.1773196915	91303.5112254107
Pabies	SE_PA_15	0.000954289704290305	200	0.006838535718339	0.0036363656043578	0.0162635570139424	883601.578046578	63319.7751698056	33670.0518922018	150588.490869837	35014.1773196915	91303.5112254107
Pabies	SE_PA_15	0.000954289704290305	200	0.006838535718339	0.0036363656043578	0.0162635570139424	883601.578046578	63319.7751698056	33670.0518922018	150588.490869837	35014.1773196915	91303.5112254107
Pabies	SE_PA_15	0.000954478016659547	200	0.006838535718339	0.0036363656043578	0.0162635570139424	883775.941351432	63319.7751698056	33670.0518922018	150588.490869837	35014.1773196915	91303.5112254107
Pabies	SE_PA_15	0.000954478016659547	200	0.006838535718339	0.0036363656043578	0.0162635570139424	883775.941351432	63319.7751698056	33670.0518922018	150588.490869837	35014.1773196915	91303.5112254107
Pabies	SE_PA_15	0.000956969578942443	200	0.006838535718339	0.0036363656043578	0.0162635570139424	886082.943465225	63319.7751698056	33670.0518922018	150588.490869837	35014.1773196915	91303.5112254107
Pabies	SE_PA_15	0.000956969578942443	200	0.006838535718339	0.0036363656043578	0.0162635570139424	886082.943465225	63319.7751698056	33670.0518922018	150588.490869837	35014.1773196915	91303.5112254107
Pabies	SE_PA_15	0.000957562238425123	200	0.006838535718339	0.0036363656043578	0.0162635570139424	886631.702245485	63319.7751698056	33670.0518922018	150588.490869837	35014.1773196915	91303.5112254107
Pabies	SE_PA_15	0.000957562238425123	200	0.006838535718339	0.0036363656043578	0.0162635570139424	886631.702245485	63319.7751698056	33670.0518922018	150588.490869837	35014.1773196915	91303.5112254107
Pabies	SE_PA_15	0.000958777248660873	200	0.006838535718339	0.0036363656043578	0.0162635570139424	887756.711723031	63319.7751698056	33670.0518922018	150588.490869837	35014.1773196915	91303.5112254107
Pabies	SE_PA_15	0.000958777248660873	200	0.006838535718339	0.0036363656043578	0.0162635570139424	887756.711723031	63319.7751698056	33670.0518922018	150588.490869837	35014.1773196915	91303.5112254107
Pabies	SE_PA_15	0.000962804377868619	200	0.006838535718339	0.0036363656043578	0.0162635570139424	891485.535063536	63319.7751698056	33670.0518922018	150588.490869837	35014.1773196915	91303.5112254107
Pabies	SE_PA_15	0.000962804377868619	200	0.006838535718339	0.0036363656043578	0.0162635570139424	891485.535063536	63319.7751698056	33670.0518922018	150588.490869837	35014.1773196915	91303.5112254107
Pabies	SE_PA_15	0.000964063935820977	200	0.006838535718339	0.0036363656043578	0.0162635570139424	892651.792426831	63319.7751698056	33670.0518922018	150588.490869837	35014.1773196915	91303.5112254107
Pabies	SE_PA_15	0.000964063935820977	200	0.006838535718339	0.0036363656043578	0.0162635570139424	892651.792426831	63319.7751698056	33670.0518922018	150588.490869837	35014.1773196915	91303.5112254107
Pabies	SE_PA_15	0.000965174041872246	200	0.006838535718339	0.0036363656043578	0.0162635570139424	893679.668400228	63319.7751698056	33670.0518922018	150588.490869837	35014.1773196915	91303.5112254107
Pabies	SE_PA_15	0.000965174041872246	200	0.006838535718339	0.0036363656043578	0.0162635570139424	893679.668400228	63319.7751698056	33670.0518922018	150588.490869837	35014.1773196915	91303.5112254107
Pabies	SE_PA_15	0.000971556004185977	200	0.006838535718339	0.0036363656043578	0.0162635570139424	899588.892764793	63319.7751698056	33670.0518922018	150588.490869837	35014.1773196915	91303.5112254107
Pabies	SE_PA_15	0.000971556004185977	200	0.006838535718339	0.0036363656043578	0.0162635570139424	899588.892764793	63319.7751698056	33670.0518922018	150588.490869837	35014.1773196915	91303.5112254107
Pabies	SE_PA_15	0.000975008042404049	200	0.006838535718339	0.0036363656043578	0.0162635570139424	902785.224448194	63319.7751698056	33670.0518922018	150588.490869837	35014.1773196915	91303.5112254107
Pabies	SE_PA_15	0.000975008042404049	200	0.006838535718339	0.0036363656043578	0.0162635570139424	902785.224448194	63319.7751698056	33670.0518922018	150588.490869837	35014.1773196915	91303.5112254107
Pabies	SE_PA_15	0.000977232916193352	200	0.006838535718339	0.0036363656043578	0.0162635570139424	904845.292771622	63319.7751698056	33670.0518922018	150588.490869837	35014.1773196915	91303.5112254107
Pabies	SE_PA_15	0.000977232916193352	200	0.006838535718339	0.0036363656043578	0.0162635570139424	904845.292771622	63319.7751698056	33670.0518922018	150588.490869837	35014.1773196915	91303.5112254107
Pabies	SE_PA_15	0.000978586342605257	200	0.006838535718339	0.0036363656043578	0.0162635570139424	906098.465375238	63319.7751698056	33670.0518922018	150588.490869837	35014.1773196915	91303.5112254107
Pabies	SE_PA_15	0.000978586342605257	200	0.00683804811548032	0.0036363656043578	0.0162635570139424	906098.465375238	63315.2603285214	33670.0518922018	150588.490869837	34965.9003429973	91303.5112254107
Pabies	SE_PA_15	0.000981320217573531	200	0.00683804811548032	0.0036363656043578	0.0162635570139424	908629.831086603	63315.2603285214	33670.0518922018	150588.490869837	34965.9003429973	91303.5112254107
Pabies	SE_PA_15	0.000981320217573531	200	0.00683804811548032	0.0036363656043578	0.0162635570139424	908629.831086603	63315.2603285214	33670.0518922018	150588.490869837	34965.9003429973	91303.5112254107
Pabies	SE_PA_15	0.000986820641036411	200	0.00683804811548032	0.0036363656043578	0.0162635570139424	913722.815774454	63315.2603285214	33670.0518922018	150588.490869837	34965.9003429973	91303.5112254107
Pabies	SE_PA_15	0.000986820641036411	200	0.00683804811548032	0.0036363656043578	0.0162635570139424	913722.815774454	63315.2603285214	33670.0518922018	150588.490869837	34965.9003429973	91303.5112254107
Pabies	SE_PA_15	0.000987473143922116	200	0.00683804811548032	0.0036363656043578	0.0162635570139424	914326.98511307	63315.2603285214	33670.0518922018	150588.490869837	34965.9003429973	91303.5112254107
Pabies	SE_PA_15	0.000987473143922116	200	0.00683804811548032	0.0036363656043578	0.0162635570139424	914326.98511307	63315.2603285214	33670.0518922018	150588.490869837	34965.9003429973	91303.5112254107
Pabies	SE_PA_15	0.000993258421323256	200	0.00683804811548032	0.0036363656043578	0.0162635570139424	919683.723447459	63315.2603285214	33670.0518922018	150588.490869837	34965.9003429973	91303.5112254107
Pabies	SE_PA_15	0.000993258421323256	200	0.00683804811548032	0.0036363656043578	0.0162635570139424	919683.723447459	63315.2603285214	33670.0518922018	150588.490869837	34965.9003429973	91303.5112254107
Pabies	SE_PA_15	0.000993318129152666	200	0.00683804811548032	0.0036363656043578	0.0162635570139424	919739.008474691	63315.2603285214	33670.0518922018	150588.490869837	34965.9003429973	91303.5112254107
Pabies	SE_PA_15	0.000993318129152666	200	0.00683804811548032	0.0036363656043578	0.0162635570139424	919739.008474691	63315.2603285214	33670.0518922018	150588.490869837	34965.9003429973	91303.5112254107
Pabies	SE_PA_15	0.000999151656306138	200	0.00683804811548032	0.0036363656043578	0.0162635570139424	925140.422505683	63315.2603285214	33670.0518922018	150588.490869837	34965.9003429973	91303.5112254107
Pabies	SE_PA_15	0.000999151656306138	200	0.00683804811548032	0.0036363656043578	0.0162635570139424	925140.422505683	63315.2603285214	33670.0518922018	150588.490869837	34965.9003429973	91303.5112254107
Pabies	SE_PA_15	0.00100005903443006	200	0.00683804811548032	0.0036363656043578	0.0162635570139424	925980.587435236	63315.2603285214	33670.0518922018	150588.490869837	34965.9003429973	91303.5112254107
Pabies	SE_PA_15	0.00100005903443006	200	0.00683804811548032	0.0036363656043578	0.0162635570139424	925980.587435236	63315.2603285214	33670.0518922018	150588.490869837	34965.9003429973	91303.5112254107
Pabies	SE_PA_15	0.00100370806808015	200	0.00683804811548032	0.0036363656043578	0.0162635570139424	929359.322296439	63315.2603285214	33670.0518922018	150588.490869837	34965.9003429973	91303.5112254107
Pabies	SE_PA_15	0.00100370806808015	200	0.00683804811548032	0.0036363656043578	0.0162635570139424	929359.322296439	63315.2603285214	33670.0518922018	150588.490869837	34965.9003429973	91303.5112254107
Pabies	SE_PA_15	0.00100398542583949	200	0.00683804811548032	0.0036363656043578	0.0162635570139424	929616.135036566	63315.2603285214	33670.0518922018	150588.490869837	34965.9003429973	91303.5112254107
Pabies	SE_PA_15	0.00100398542583949	200	0.00683804811548032	0.0036363656043578	0.0162635570139424	929616.135036566	63315.2603285214	33670.0518922018	150588.490869837	34965.9003429973	91303.5112254107
Pabies	SE_PA_15	0.00100439016650394	200	0.00683804811548032	0.0036363656043578	0.0162635570139424	929990.894911051	63315.2603285214	33670.0518922018	150588.490869837	34965.9003429973	91303.5112254107
Pabies	SE_PA_15	0.00100439016650394	200	0.00683261224657421	0.00360464229053485	0.0162635570139424	929990.894911051	63264.9282090205	33376.3175049523	150588.490869837	34725.6536094797	90886.5599690411
Pabies	SE_PA_15	0.00100439593753305	200	0.00683261224657421	0.00360464229053485	0.0162635570139424	929996.238456528	63264.9282090205	33376.3175049523	150588.490869837	34725.6536094797	90886.5599690411
Pabies	SE_PA_15	0.00100439593753305	200	0.00683261224657421	0.00360464229053485	0.0162635570139424	929996.238456528	63264.9282090205	33376.3175049523	150588.490869837	34725.6536094797	90886.5599690411
Pabies	SE_PA_15	0.00100534851512722	200	0.00683261224657421	0.00360464229053485	0.0162635570139424	930878.254747426	63264.9282090205	33376.3175049523	150588.490869837	34725.6536094797	90886.5599690411
Pabies	SE_PA_15	0.00100534851512722	200	0.00683244039132533	0.00360464229053485	0.0162635570139424	930878.254747426	63263.336956716	33376.3175049523	150588.490869837	34643.3130453191	90886.5599690411
Pabies	SE_PA_15	0.00100552909755866	200	0.00683244039132533	0.00360464229053485	0.0162635570139424	931045.460702467	63263.336956716	33376.3175049523	150588.490869837	34643.3130453191	90886.5599690411
Pabies	SE_PA_15	0.00100552909755866	200	0.00683244039132533	0.00360464229053485	0.0162635570139424	931045.460702467	63263.336956716	33376.3175049523	150588.490869837	34643.3130453191	90886.5599690411
Pabies	SE_PA_15	0.00100938498091853	200	0.00683244039132533	0.00360464229053485	0.0162635570139424	934615.723072713	63263.336956716	33376.3175049523	150588.490869837	34643.3130453191	90886.5599690411
Pabies	SE_PA_15	0.00100938498091853	200	0.00683244039132533	0.00360464229053485	0.0162635570139424	934615.723072713	63263.336956716	33376.3175049523	150588.490869837	34643.3130453191	90886.5599690411
Pabies	SE_PA_15	0.00101020175379069	200	0.00683244039132533	0.00360464229053485	0.0162635570139424	935371.994250636	63263.336956716	33376.3175049523	150588.490869837	34643.3130453191	90886.5599690411
Pabies	SE_PA_15	0.00101020175379069	200	0.00680205696588349	0.00360464229053485	0.0162635570139424	935371.994250636	62982.0089433656	33376.3175049523	150588.490869837	34637.6249925902	90886.5599690411
Pabies	SE_PA_15	0.00101114392382817	200	0.00680205696588349	0.00360464229053485	0.0162635570139424	936244.373914972	62982.0089433656	33376.3175049523	150588.490869837	34637.6249925902	90886.5599690411
Pabies	SE_PA_15	0.00101114392382817	200	0.00679446562436431	0.00360464229053485	0.0162635570139424	936244.373914972	62911.718744114	33376.3175049523	150588.490869837	34623.031321032	90795.8424054608
Pabies	SE_PA_15	0.00101129512128147	200	0.00679446562436431	0.00360464229053485	0.0162635570139424	936384.371556912	62911.718744114	33376.3175049523	150588.490869837	34623.031321032	90795.8424054608
Pabies	SE_PA_15	0.00101129512128147	200	0.00679446562436431	0.00360464229053485	0.0162635570139424	936384.371556912	62911.718744114	33376.3175049523	150588.490869837	34623.031321032	90795.8424054608
Pabies	SE_PA_15	0.00101293101058265	200	0.00679446562436431	0.00360464229053485	0.0162635570139424	937899.083872824	62911.718744114	33376.3175049523	150588.490869837	34623.031321032	90795.8424054608
Pabies	SE_PA_15	0.00101293101058265	200	0.00680205696588349	0.00360464229053485	0.0162635570139424	937899.083872824	62982.0089433656	33376.3175049523	150588.490869837	34623.031321032	91303.5112254107
Pabies	SE_PA_15	0.00101890667235381	200	0.00680205696588349	0.00360464229053485	0.0162635570139424	943432.10403131	62982.0089433656	33376.3175049523	150588.490869837	34623.031321032	91303.5112254107
Pabies	SE_PA_15	0.00101890667235381	200	0.00680205696588349	0.00360464229053485	0.0162635570139424	943432.10403131	62982.0089433656	33376.3175049523	150588.490869837	34623.031321032	91303.5112254107
Pabies	SE_PA_15	0.00102016565705784	200	0.00680205696588349	0.00360464229053485	0.0162635570139424	944597.83060911	62982.0089433656	33376.3175049523	150588.490869837	34623.031321032	91303.5112254107
Pabies	SE_PA_15	0.00102016565705784	200	0.00680205696588349	0.00360464229053485	0.0162635570139424	944597.83060911	62982.0089433656	33376.3175049523	150588.490869837	34623.031321032	91303.5112254107
Pabies	SE_PA_15	0.00102348806623019	200	0.00680205696588349	0.00360464229053485	0.0162635570139424	947674.135398321	62982.0089433656	33376.3175049523	150588.490869837	34623.031321032	91303.5112254107
Pabies	SE_PA_15	0.00102348806623019	200	0.00680205696588349	0.00360464229053485	0.0162635570139424	947674.135398321	62982.0089433656	33376.3175049523	150588.490869837	34623.031321032	91303.5112254107
Pabies	SE_PA_15	0.00102368526877138	200	0.00680205696588349	0.00360464229053485	0.0162635570139424	947856.730343867	62982.0089433656	33376.3175049523	150588.490869837	34623.031321032	91303.5112254107
Pabies	SE_PA_15	0.00102368526877138	200	0.00679446562436431	0.00359002323445681	0.0162635570139424	947856.730343867	62911.718744114	33240.9558746001	150588.490869837	34601.1826177806	90795.8424054608
Pabies	SE_PA_15	0.00102385883992182	200	0.00679446562436431	0.00359002323445681	0.0162635570139424	948017.444372054	62911.718744114	33240.9558746001	150588.490869837	34601.1826177806	90795.8424054608
Pabies	SE_PA_15	0.00102385883992182	200	0.00679446562436431	0.00359002323445681	0.0162635570139424	948017.444372054	62911.718744114	33240.9558746001	150588.490869837	34601.1826177806	90795.8424054608
Pabies	SE_PA_15	0.00102684386141966	200	0.00679446562436431	0.00359002323445681	0.0162635570139424	950781.353166348	62911.718744114	33240.9558746001	150588.490869837	34601.1826177806	90795.8424054608
Pabies	SE_PA_15	0.00102684386141966	200	0.00679446562436431	0.00359002323445681	0.0162635570139424	950781.353166348	62911.718744114	33240.9558746001	150588.490869837	34601.1826177806	90795.8424054608
Pabies	SE_PA_15	0.00103261774235759	200	0.00679446562436431	0.00359002323445681	0.0162635570139424	956127.539219993	62911.718744114	33240.9558746001	150588.490869837	34601.1826177806	90795.8424054608
Pabies	SE_PA_15	0.00103261774235759	200	0.00678391196440257	0.00358355099101593	0.0162635570139424	956127.539219993	62813.9996703942	33181.027694592	150588.490869837	34584.4394070924	90795.8424054608
Pabies	SE_PA_15	0.00103357794558718	200	0.00678391196440257	0.00358355099101593	0.0162635570139424	957016.61628443	62813.9996703942	33181.027694592	150588.490869837	34584.4394070924	90795.8424054608
Pabies	SE_PA_15	0.00103357794558718	200	0.00678391196440257	0.00358355099101593	0.0162635570139424	957016.61628443	62813.9996703942	33181.027694592	150588.490869837	34584.4394070924	90795.8424054608
Pabies	SE_PA_15	0.00103538666161622	200	0.00678391196440257	0.00358355099101593	0.0162635570139424	958691.353348353	62813.9996703942	33181.027694592	150588.490869837	34584.4394070924	90795.8424054608
Pabies	SE_PA_15	0.00103538666161622	200	0.00677988123061613	0.00357979435178745	0.0162635570139424	958691.353348353	62776.6780612604	33146.2439980319	150588.490869837	34560.6272603196	87432.5715347842
Pabies	SE_PA_15	0.00103987482165226	200	0.00677988123061613	0.00357979435178745	0.0162635570139424	962847.057085426	62776.6780612604	33146.2439980319	150588.490869837	34560.6272603196	87432.5715347842
Pabies	SE_PA_15	0.00103987482165226	200	0.00676062645201956	0.00357518775727721	0.0162635570139424	962847.057085426	62598.3930742552	33103.5903451594	150588.490869837	34542.7270204135	86009.5442663343
Pabies	SE_PA_15	0.00104322312587796	200	0.00676062645201956	0.00357518775727721	0.0162635570139424	965947.338775893	62598.3930742552	33103.5903451594	150588.490869837	34542.7270204135	86009.5442663343
Pabies	SE_PA_15	0.00104322312587796	200	0.00676062645201956	0.00357518775727721	0.0162635570139424	965947.338775893	62598.3930742552	33103.5903451594	150588.490869837	34542.7270204135	86009.5442663343
Pabies	SE_PA_15	0.0010447572759062	200	0.00676062645201956	0.00357518775727721	0.0162635570139424	967367.848061295	62598.3930742552	33103.5903451594	150588.490869837	34542.7270204135	86009.5442663343
Pabies	SE_PA_15	0.0010447572759062	200	0.00676062645201956	0.00357518775727721	0.0162635570139424	967367.848061295	62598.3930742552	33103.5903451594	150588.490869837	34542.7270204135	86009.5442663343
Pabies	SE_PA_15	0.00104486453580271	200	0.00676062645201956	0.00357518775727721	0.0162635570139424	967467.162780286	62598.3930742552	33103.5903451594	150588.490869837	34542.7270204135	86009.5442663343
Pabies	SE_PA_15	0.00104486453580271	200	0.00676062645201956	0.00357518775727721	0.0162635570139424	967467.162780286	62598.3930742552	33103.5903451594	150588.490869837	34542.7270204135	86009.5442663343
Pabies	SE_PA_15	0.00104532300255972	200	0.00676062645201956	0.00357518775727721	0.0162635570139424	967891.669036774	62598.3930742552	33103.5903451594	150588.490869837	34542.7270204135	86009.5442663343
Pabies	SE_PA_15	0.00104532300255972	200	0.00674925953806651	0.00357267925320373	0.0162635570139424	967891.669036774	62493.1438709862	33080.3634555901	150588.490869837	34351.2049718656	84224.1483925949
Pabies	SE_PA_15	0.00104722554729579	200	0.00674925953806651	0.00357267925320373	0.0162635570139424	969653.284533141	62493.1438709862	33080.3634555901	150588.490869837	34351.2049718656	84224.1483925949
Pabies	SE_PA_15	0.00104722554729579	200	0.00672554526140155	0.00356991063601626	0.0162635570139424	969653.284533141	62273.5672351996	33054.7281112617	150588.490869837	34322.8887719598	83832.7812368354
Pabies	SE_PA_15	0.00104789483927308	200	0.00672554526140155	0.00356991063601626	0.0162635570139424	970272.999326923	62273.5672351996	33054.7281112617	150588.490869837	34322.8887719598	83832.7812368354
Pabies	SE_PA_15	0.00104789483927308	200	0.00672036688408868	0.003564270288492	0.0162635570139424	970272.999326923	62225.6192971175	33002.5026712222	150588.490869837	34225.2452152986	83450.2873354515
Pabies	SE_PA_15	0.00104981122223779	200	0.00672036688408868	0.003564270288492	0.0162635570139424	972047.427997955	62225.6192971175	33002.5026712222	150588.490869837	34225.2452152986	83450.2873354515
Pabies	SE_PA_15	0.00104981122223779	200	0.00672036688408868	0.003564270288492	0.0162635570139424	972047.427997955	62225.6192971175	33002.5026712222	150588.490869837	34225.2452152986	83450.2873354515
Pabies	SE_PA_15	0.0010541138501578	200	0.00672036688408868	0.003564270288492	0.0162635570139424	976031.342738704	62225.6192971175	33002.5026712222	150588.490869837	34225.2452152986	83450.2873354515
Pabies	SE_PA_15	0.0010541138501578	200	0.00671384512303373	0.00356258406809239	0.0162635570139424	976031.342738704	62165.2326206826	32986.889519374	150588.490869837	34201.3090047868	82615.3977068758
Pabies	SE_PA_15	0.00105499904399456	200	0.00671384512303373	0.00356258406809239	0.0162635570139424	976850.966661627	62165.2326206826	32986.889519374	150588.490869837	34201.3090047868	82615.3977068758
Pabies	SE_PA_15	0.00105499904399456	200	0.00671384512303373	0.00356258406809239	0.0162635570139424	976850.966661627	62165.2326206826	32986.889519374	150588.490869837	34201.3090047868	82615.3977068758
Pabies	SE_PA_15	0.00105552762626484	200	0.00671384512303373	0.00356258406809239	0.0162635570139424	977340.394689662	62165.2326206826	32986.889519374	150588.490869837	34201.3090047868	82615.3977068758
Pabies	SE_PA_15	0.00105552762626484	200	0.00671384512303373	0.00356258406809239	0.0162635570139424	977340.394689662	62165.2326206826	32986.889519374	150588.490869837	34201.3090047868	82615.3977068758
Pabies	SE_PA_15	0.00105640484946562	200	0.00671384512303373	0.00356258406809239	0.0162635570139424	978152.638394094	62165.2326206826	32986.889519374	150588.490869837	34201.3090047868	82615.3977068758
Pabies	SE_PA_15	0.00105640484946562	200	0.00671384512303373	0.00356258406809239	0.0162635570139424	978152.638394094	62165.2326206826	32986.889519374	150588.490869837	34201.3090047868	82615.3977068758
Pabies	SE_PA_15	0.00105645775191864	200	0.00671384512303373	0.00356258406809239	0.0162635570139424	978201.622146885	62165.2326206826	32986.889519374	150588.490869837	34201.3090047868	82615.3977068758
Pabies	SE_PA_15	0.00105645775191864	200	0.00671384512303373	0.00356258406809239	0.0162635570139424	978201.622146885	62165.2326206826	32986.889519374	150588.490869837	34201.3090047868	82615.3977068758
Pabies	SE_PA_15	0.00105656462506634	200	0.00671384512303373	0.00356258406809239	0.0162635570139424	978300.578765126	62165.2326206826	32986.889519374	150588.490869837	34201.3090047868	82615.3977068758
Pabies	SE_PA_15	0.00105656462506634	200	0.00671384512303373	0.00356258406809239	0.0162635570139424	978300.578765126	62165.2326206826	32986.889519374	150588.490869837	34201.3090047868	82615.3977068758
Pabies	SE_PA_15	0.00105758891367435	200	0.00671384512303373	0.00356258406809239	0.0162635570139424	979248.994142921	62165.2326206826	32986.889519374	150588.490869837	34201.3090047868	82615.3977068758
Pabies	SE_PA_15	0.00105758891367435	200	0.00671384512303373	0.00356258406809239	0.0162635570139424	979248.994142921	62165.2326206826	32986.889519374	150588.490869837	34201.3090047868	82615.3977068758
Pabies	SE_PA_15	0.00105890511889283	200	0.00671384512303373	0.00356258406809239	0.0162635570139424	980467.702678542	62165.2326206826	32986.889519374	150588.490869837	34201.3090047868	82615.3977068758
Pabies	SE_PA_15	0.00105890511889283	200	0.00671384512303373	0.00356258406809239	0.0162635570139424	980467.702678542	62165.2326206826	32986.889519374	150588.490869837	34201.3090047868	82615.3977068758
Pabies	SE_PA_15	0.00106005847964471	200	0.00671384512303373	0.00356258406809239	0.0162635570139424	981535.629300654	62165.2326206826	32986.889519374	150588.490869837	34201.3090047868	82615.3977068758
Pabies	SE_PA_15	0.00106005847964471	200	0.00671384512303373	0.00356258406809239	0.0162635570139424	981535.629300654	62165.2326206826	32986.889519374	150588.490869837	34201.3090047868	82615.3977068758
Pabies	SE_PA_15	0.00106010209966911	200	0.00671384512303373	0.00356258406809239	0.0162635570139424	981576.018212139	62165.2326206826	32986.889519374	150588.490869837	34201.3090047868	82615.3977068758
Pabies	SE_PA_15	0.00106010209966911	200	0.00671384512303373	0.00356258406809239	0.0162635570139424	981576.018212139	62165.2326206826	32986.889519374	150588.490869837	34201.3090047868	82615.3977068758
Pabies	SE_PA_15	0.00106037026006997	200	0.00671384512303373	0.00356258406809239	0.0162635570139424	981824.314879602	62165.2326206826	32986.889519374	150588.490869837	34201.3090047868	82615.3977068758
Pabies	SE_PA_15	0.00106037026006997	200	0.00671384512303373	0.00356258406809239	0.0162635570139424	981824.314879602	62165.2326206826	32986.889519374	150588.490869837	34201.3090047868	82615.3977068758
Pabies	SE_PA_15	0.00106085420019962	200	0.00671384512303373	0.00356258406809239	0.0162635570139424	982272.407592239	62165.2326206826	32986.889519374	150588.490869837	34201.3090047868	82615.3977068758
Pabies	SE_PA_15	0.00106085420019962	200	0.00671384512303373	0.00356258406809239	0.0162635570139424	982272.407592239	62165.2326206826	32986.889519374	150588.490869837	34201.3090047868	82615.3977068758
Pabies	SE_PA_15	0.00106222558001307	200	0.00671384512303373	0.00356258406809239	0.0162635570139424	983542.203715808	62165.2326206826	32986.889519374	150588.490869837	34201.3090047868	82615.3977068758
Pabies	SE_PA_15	0.00106222558001307	200	0.00667424676089091	0.00355357215360917	0.0162635570139424	983542.203715808	61798.5811193603	32903.4458667515	150588.490869837	34165.6164064867	81828.2941941141
Pabies	SE_PA_15	0.00106273884815648	200	0.00667424676089091	0.00355357215360917	0.0162635570139424	984017.451996739	61798.5811193603	32903.4458667515	150588.490869837	34165.6164064867	81828.2941941141
Pabies	SE_PA_15	0.00106273884815648	200	0.00667424676089091	0.00355357215360917	0.0162635570139424	984017.451996739	61798.5811193603	32903.4458667515	150588.490869837	34165.6164064867	81828.2941941141
Pabies	SE_PA_15	0.00106320770851043	200	0.00667424676089091	0.00355357215360917	0.0162635570139424	984451.581954099	61798.5811193603	32903.4458667515	150588.490869837	34165.6164064867	81828.2941941141
Pabies	SE_PA_15	0.00106320770851043	200	0.00667424676089091	0.00355357215360917	0.0162635570139424	984451.581954099	61798.5811193603	32903.4458667515	150588.490869837	34165.6164064867	81828.2941941141
Pabies	SE_PA_15	0.00106329234697529	200	0.00667424676089091	0.00355357215360917	0.0162635570139424	984529.950903044	61798.5811193603	32903.4458667515	150588.490869837	34165.6164064867	81828.2941941141
Pabies	SE_PA_15	0.00106329234697529	200	0.00667424676089091	0.00355357215360917	0.0162635570139424	984529.950903044	61798.5811193603	32903.4458667515	150588.490869837	34165.6164064867	81828.2941941141
Pabies	SE_PA_15	0.00106333802406369	200	0.00667424676089091	0.00355357215360917	0.0162635570139424	984572.244503414	61798.5811193603	32903.4458667515	150588.490869837	34165.6164064867	81828.2941941141
Pabies	SE_PA_15	0.00106333802406369	200	0.00667424676089091	0.00355357215360917	0.0162635570139424	984572.244503414	61798.5811193603	32903.4458667515	150588.490869837	34165.6164064867	81828.2941941141
Pabies	SE_PA_15	0.00106346029096959	200	0.00667424676089091	0.00355357215360917	0.0162635570139424	984685.454601476	61798.5811193603	32903.4458667515	150588.490869837	34165.6164064867	81828.2941941141
Pabies	SE_PA_15	0.00106346029096959	200	0.00667424676089091	0.00355357215360917	0.0162635570139424	984685.454601476	61798.5811193603	32903.4458667515	150588.490869837	34165.6164064867	81828.2941941141
Pabies	SE_PA_15	0.00106388886502344	200	0.00667424676089091	0.00355357215360917	0.0162635570139424	985082.282429108	61798.5811193603	32903.4458667515	150588.490869837	34165.6164064867	81828.2941941141
Pabies	SE_PA_15	0.00106388886502344	200	0.00667424676089091	0.00355357215360917	0.0162635570139424	985082.282429108	61798.5811193603	32903.4458667515	150588.490869837	34165.6164064867	81828.2941941141
Pabies	SE_PA_15	0.00106475545432798	200	0.00667424676089091	0.00355357215360917	0.0162635570139424	985884.679933319	61798.5811193603	32903.4458667515	150588.490869837	34165.6164064867	81828.2941941141
Pabies	SE_PA_15	0.00106475545432798	200	0.00667424676089091	0.00355357215360917	0.0162635570139424	985884.679933319	61798.5811193603	32903.4458667515	150588.490869837	34165.6164064867	81828.2941941141
Pabies	SE_PA_15	0.00106487795651253	200	0.00667424676089091	0.00355357215360917	0.0162635570139424	985998.107881977	61798.5811193603	32903.4458667515	150588.490869837	34165.6164064867	81828.2941941141
Pabies	SE_PA_15	0.00106487795651253	200	0.00667424676089091	0.00355357215360917	0.0162635570139424	985998.107881977	61798.5811193603	32903.4458667515	150588.490869837	34165.6164064867	81828.2941941141
Pabies	SE_PA_15	0.00106527584758748	200	0.00667424676089091	0.00355357215360917	0.0162635570139424	986366.525543962	61798.5811193603	32903.4458667515	150588.490869837	34165.6164064867	81828.2941941141
Pabies	SE_PA_15	0.00106527584758748	200	0.00667424676089091	0.00355357215360917	0.0162635570139424	986366.525543962	61798.5811193603	32903.4458667515	150588.490869837	34165.6164064867	81828.2941941141
Pabies	SE_PA_15	0.00106589741317607	200	0.00667424676089091	0.00355357215360917	0.0162635570139424	986942.0492371	61798.5811193603	32903.4458667515	150588.490869837	34165.6164064867	81828.2941941141
Pabies	SE_PA_15	0.00106589741317607	200	0.00667424676089091	0.00355357215360917	0.0162635570139424	986942.0492371	61798.5811193603	32903.4458667515	150588.490869837	34165.6164064867	81828.2941941141
Pabies	SE_PA_15	0.00106597299145691	200	0.00667424676089091	0.00355357215360917	0.0162635570139424	987012.029126769	61798.5811193603	32903.4458667515	150588.490869837	34165.6164064867	81828.2941941141
Pabies	SE_PA_15	0.00106597299145691	200	0.00667424676089091	0.00355357215360917	0.0162635570139424	987012.029126769	61798.5811193603	32903.4458667515	150588.490869837	34165.6164064867	81828.2941941141
Pabies	SE_PA_15	0.00106598211079645	200	0.00667424676089091	0.00355357215360917	0.0162635570139424	987020.472959678	61798.5811193603	32903.4458667515	150588.490869837	34165.6164064867	81828.2941941141
Pabies	SE_PA_15	0.00106598211079645	200	0.00667424676089091	0.00355357215360917	0.0162635570139424	987020.472959678	61798.5811193603	32903.4458667515	150588.490869837	34165.6164064867	81828.2941941141
Pabies	SE_PA_15	0.00106701460214323	200	0.00667424676089091	0.00355357215360917	0.0162635570139424	987976.48346595	61798.5811193603	32903.4458667515	150588.490869837	34165.6164064867	81828.2941941141
Pabies	SE_PA_15	0.00106701460214323	200	0.00667424676089091	0.00355357215360917	0.0162635570139424	987976.48346595	61798.5811193603	32903.4458667515	150588.490869837	34165.6164064867	81828.2941941141
Pabies	SE_PA_15	0.00106745546451317	200	0.00667424676089091	0.00355357215360917	0.0162635570139424	988384.689364049	61798.5811193603	32903.4458667515	150588.490869837	34165.6164064867	81828.2941941141
Pabies	SE_PA_15	0.00106745546451317	200	0.0066735727387792	0.0035502346664199	0.0142750799328473	988384.689364049	61792.3401738815	32872.5432075916	132176.666044883	34061.3651072053	81564.1085530468
Pabies	SE_PA_15	0.00106753174859407	200	0.0066735727387792	0.0035502346664199	0.0142750799328473	988455.322772291	61792.3401738815	32872.5432075916	132176.666044883	34061.3651072053	81564.1085530468
Pabies	SE_PA_15	0.00106753174859407	200	0.0066735727387792	0.0035502346664199	0.0142750799328473	988455.322772291	61792.3401738815	32872.5432075916	132176.666044883	34061.3651072053	81564.1085530468
Pabies	SE_PA_15	0.00106770971580581	200	0.0066735727387792	0.0035502346664199	0.0142750799328473	988620.107227606	61792.3401738815	32872.5432075916	132176.666044883	34061.3651072053	81564.1085530468
Pabies	SE_PA_15	0.00106770971580581	200	0.0066735727387792	0.0035502346664199	0.0142750799328473	988620.107227606	61792.3401738815	32872.5432075916	132176.666044883	34061.3651072053	81564.1085530468
Pabies	SE_PA_15	0.00106811154075475	200	0.0066735727387792	0.0035502346664199	0.0142750799328473	988992.167365509	61792.3401738815	32872.5432075916	132176.666044883	34061.3651072053	81564.1085530468
Pabies	SE_PA_15	0.00106811154075475	200	0.0066735727387792	0.0035502346664199	0.0142750799328473	988992.167365509	61792.3401738815	32872.5432075916	132176.666044883	34061.3651072053	81564.1085530468
Pabies	SE_PA_15	0.0010686893795009	200	0.0066735727387792	0.0035502346664199	0.0142750799328473	989527.203241573	61792.3401738815	32872.5432075916	132176.666044883	34061.3651072053	81564.1085530468
Pabies	SE_PA_15	0.0010686893795009	200	0.0066735727387792	0.0035502346664199	0.0142750799328473	989527.203241573	61792.3401738815	32872.5432075916	132176.666044883	34061.3651072053	81564.1085530468
Pabies	SE_PA_15	0.00106959926794869	200	0.0066735727387792	0.0035502346664199	0.0142750799328473	990369.692545083	61792.3401738815	32872.5432075916	132176.666044883	34061.3651072053	81564.1085530468
Pabies	SE_PA_15	0.00106959926794869	200	0.0066735727387792	0.0035502346664199	0.0142750799328473	990369.692545083	61792.3401738815	32872.5432075916	132176.666044883	34061.3651072053	81564.1085530468
Pabies	SE_PA_15	0.00106961396313965	200	0.0066735727387792	0.0035502346664199	0.0142750799328473	990383.299203378	61792.3401738815	32872.5432075916	132176.666044883	34061.3651072053	81564.1085530468
Pabies	SE_PA_15	0.00106961396313965	200	0.0066735727387792	0.0035502346664199	0.0142750799328473	990383.299203378	61792.3401738815	32872.5432075916	132176.666044883	34061.3651072053	81564.1085530468
Pabies	SE_PA_15	0.0010698201183294	200	0.0066735727387792	0.0035502346664199	0.0142750799328473	990574.183638333	61792.3401738815	32872.5432075916	132176.666044883	34061.3651072053	81564.1085530468
Pabies	SE_PA_15	0.0010698201183294	200	0.0066735727387792	0.0035502346664199	0.0142750799328473	990574.183638333	61792.3401738815	32872.5432075916	132176.666044883	34061.3651072053	81564.1085530468
Pabies	SE_PA_15	0.00106982184071217	200	0.0066735727387792	0.0035502346664199	0.0142750799328473	990575.778437195	61792.3401738815	32872.5432075916	132176.666044883	34061.3651072053	81564.1085530468
Pabies	SE_PA_15	0.00106982184071217	200	0.0066735727387792	0.0035502346664199	0.0142750799328473	990575.778437195	61792.3401738815	32872.5432075916	132176.666044883	34061.3651072053	81564.1085530468
Pabies	SE_PA_15	0.00106999576173197	200	0.0066735727387792	0.0035502346664199	0.0142750799328473	990736.816418489	61792.3401738815	32872.5432075916	132176.666044883	34061.3651072053	81564.1085530468
Pabies	SE_PA_15	0.00106999576173197	200	0.0066735727387792	0.0035502346664199	0.0142750799328473	990736.816418489	61792.3401738815	32872.5432075916	132176.666044883	34061.3651072053	81564.1085530468
Pabies	SE_PA_15	0.00107020335197216	200	0.0066735727387792	0.0035502346664199	0.0142750799328473	990929.029603855	61792.3401738815	32872.5432075916	132176.666044883	34061.3651072053	81564.1085530468
Pabies	SE_PA_15	0.00107020335197216	200	0.0066735727387792	0.0035502346664199	0.0142750799328473	990929.029603855	61792.3401738815	32872.5432075916	132176.666044883	34061.3651072053	81564.1085530468
Pabies	SE_PA_15	0.00107020486917534	200	0.0066735727387792	0.0035502346664199	0.0142750799328473	990930.434421607	61792.3401738815	32872.5432075916	132176.666044883	34061.3651072053	81564.1085530468
Pabies	SE_PA_15	0.00107020486917534	200	0.0066735727387792	0.0035502346664199	0.0142750799328473	990930.434421607	61792.3401738815	32872.5432075916	132176.666044883	34061.3651072053	81564.1085530468
Pabies	SE_PA_15	0.00107030616706051	200	0.0066735727387792	0.0035502346664199	0.0142750799328473	991024.228759735	61792.3401738815	32872.5432075916	132176.666044883	34061.3651072053	81564.1085530468
Pabies	SE_PA_15	0.00107030616706051	200	0.0066735727387792	0.0035502346664199	0.0142750799328473	991024.228759735	61792.3401738815	32872.5432075916	132176.666044883	34061.3651072053	81564.1085530468
Pabies	SE_PA_15	0.00107094187741815	200	0.0066735727387792	0.0035502346664199	0.0142750799328473	991612.849461247	61792.3401738815	32872.5432075916	132176.666044883	34061.3651072053	81564.1085530468
Pabies	SE_PA_15	0.00107094187741815	200	0.0066735727387792	0.0035502346664199	0.0142750799328473	991612.849461247	61792.3401738815	32872.5432075916	132176.666044883	34061.3651072053	81564.1085530468
Pabies	SE_PA_15	0.00107133773907557	200	0.0066735727387792	0.0035502346664199	0.0142750799328473	991979.388032932	61792.3401738815	32872.5432075916	132176.666044883	34061.3651072053	81564.1085530468
Pabies	SE_PA_15	0.00107133773907557	200	0.0066735727387792	0.0035502346664199	0.0142750799328473	991979.388032932	61792.3401738815	32872.5432075916	132176.666044883	34061.3651072053	81564.1085530468
Pabies	SE_PA_15	0.00107243914062502	200	0.0066735727387792	0.0035502346664199	0.0142750799328473	992999.204282424	61792.3401738815	32872.5432075916	132176.666044883	34061.3651072053	81564.1085530468
Pabies	SE_PA_15	0.00107243914062502	200	0.0066735727387792	0.0035502346664199	0.0142750799328473	992999.204282424	61792.3401738815	32872.5432075916	132176.666044883	34061.3651072053	81564.1085530468
Pabies	SE_PA_15	0.00107273806117783	200	0.0066735727387792	0.0035502346664199	0.0142750799328473	993275.982572065	61792.3401738815	32872.5432075916	132176.666044883	34061.3651072053	81564.1085530468
Pabies	SE_PA_15	0.00107273806117783	200	0.0066735727387792	0.0035502346664199	0.0142750799328473	993275.982572065	61792.3401738815	32872.5432075916	132176.666044883	34061.3651072053	81564.1085530468
Pabies	SE_PA_15	0.00107362496906259	200	0.0066735727387792	0.0035502346664199	0.0142750799328473	994097.193576475	61792.3401738815	32872.5432075916	132176.666044883	34061.3651072053	81564.1085530468
Pabies	SE_PA_15	0.00107362496906259	200	0.0066735727387792	0.0035502346664199	0.0142750799328473	994097.193576475	61792.3401738815	32872.5432075916	132176.666044883	34061.3651072053	81564.1085530468
Pabies	SE_PA_15	0.00107379801187844	200	0.0066735727387792	0.0035502346664199	0.0142750799328473	994257.418405967	61792.3401738815	32872.5432075916	132176.666044883	34061.3651072053	81564.1085530468
Pabies	SE_PA_15	0.00107379801187844	200	0.0066735727387792	0.0035502346664199	0.0142750799328473	994257.418405967	61792.3401738815	32872.5432075916	132176.666044883	34061.3651072053	81564.1085530468
Pabies	SE_PA_15	0.00107446717921942	200	0.0066735727387792	0.0035502346664199	0.0142750799328473	994877.017795761	61792.3401738815	32872.5432075916	132176.666044883	34061.3651072053	81564.1085530468
Pabies	SE_PA_15	0.00107446717921942	200	0.0066735727387792	0.0035502346664199	0.0142750799328473	994877.017795761	61792.3401738815	32872.5432075916	132176.666044883	34061.3651072053	81564.1085530468
Pabies	SE_PA_15	0.00107460448880149	200	0.0066735727387792	0.0035502346664199	0.0142750799328473	995004.156297672	61792.3401738815	32872.5432075916	132176.666044883	34061.3651072053	81564.1085530468
Pabies	SE_PA_15	0.00107460448880149	200	0.0066735727387792	0.0035502346664199	0.0142750799328473	995004.156297672	61792.3401738815	32872.5432075916	132176.666044883	34061.3651072053	81564.1085530468
Pabies	SE_PA_15	0.00107544156282681	200	0.0066735727387792	0.0035502346664199	0.0142750799328473	995779.224839637	61792.3401738815	32872.5432075916	132176.666044883	34061.3651072053	81564.1085530468
Pabies	SE_PA_15	0.00107544156282681	200	0.0066735727387792	0.0035502346664199	0.0142750799328473	995779.224839637	61792.3401738815	32872.5432075916	132176.666044883	34061.3651072053	81564.1085530468
Pabies	SE_PA_15	0.00107547089188175	200	0.0066735727387792	0.0035502346664199	0.0142750799328473	995806.381371988	61792.3401738815	32872.5432075916	132176.666044883	34061.3651072053	81564.1085530468
Pabies	SE_PA_15	0.00107547089188175	200	0.0066735727387792	0.0035502346664199	0.0142750799328473	995806.381371988	61792.3401738815	32872.5432075916	132176.666044883	34061.3651072053	81564.1085530468
Pabies	SE_PA_15	0.00107583522140357	200	0.0066735727387792	0.0035502346664199	0.0142750799328473	996143.723521824	61792.3401738815	32872.5432075916	132176.666044883	34061.3651072053	81564.1085530468
Pabies	SE_PA_15	0.00107583522140357	200	0.0066735727387792	0.0035502346664199	0.0142750799328473	996143.723521824	61792.3401738815	32872.5432075916	132176.666044883	34061.3651072053	81564.1085530468
Pabies	SE_PA_15	0.00107590219792601	200	0.0066735727387792	0.0035502346664199	0.0142750799328473	996205.738820376	61792.3401738815	32872.5432075916	132176.666044883	34061.3651072053	81564.1085530468
Pabies	SE_PA_15	0.00107590219792601	200	0.0066735727387792	0.0035502346664199	0.0142750799328473	996205.738820376	61792.3401738815	32872.5432075916	132176.666044883	34061.3651072053	81564.1085530468
Pabies	SE_PA_15	0.00107592015160325	200	0.0066735727387792	0.0035502346664199	0.0142750799328473	996222.362595606	61792.3401738815	32872.5432075916	132176.666044883	34061.3651072053	81564.1085530468
Pabies	SE_PA_15	0.00107592015160325	200	0.0066735727387792	0.0035502346664199	0.0142750799328473	996222.362595606	61792.3401738815	32872.5432075916	132176.666044883	34061.3651072053	81564.1085530468
Pabies	SE_PA_15	0.00107624354509385	200	0.0066735727387792	0.0035502346664199	0.0142750799328473	996521.801012823	61792.3401738815	32872.5432075916	132176.666044883	34061.3651072053	81564.1085530468
Pabies	SE_PA_15	0.00107624354509385	200	0.0066735727387792	0.0035502346664199	0.0142750799328473	996521.801012823	61792.3401738815	32872.5432075916	132176.666044883	34061.3651072053	81564.1085530468
Pabies	SE_PA_15	0.00107631526541546	200	0.0066735727387792	0.0035502346664199	0.0142750799328473	996588.208718021	61792.3401738815	32872.5432075916	132176.666044883	34061.3651072053	81564.1085530468
Pabies	SE_PA_15	0.00107631526541546	200	0.0066735727387792	0.0035502346664199	0.0142750799328473	996588.208718021	61792.3401738815	32872.5432075916	132176.666044883	34061.3651072053	81564.1085530468
Pabies	SE_PA_15	0.00107634577272408	200	0.0066735727387792	0.0035502346664199	0.0142750799328473	996616.456226002	61792.3401738815	32872.5432075916	132176.666044883	34061.3651072053	81564.1085530468
Pabies	SE_PA_15	0.00107634577272408	200	0.0066735727387792	0.0035502346664199	0.0142750799328473	996616.456226002	61792.3401738815	32872.5432075916	132176.666044883	34061.3651072053	81564.1085530468
Pabies	SE_PA_15	0.00107644679196672	200	0.0066735727387792	0.0035502346664199	0.0142750799328473	996709.992561776	61792.3401738815	32872.5432075916	132176.666044883	34061.3651072053	81564.1085530468
Pabies	SE_PA_15	0.00107644679196672	200	0.0066735727387792	0.0035502346664199	0.0142750799328473	996709.992561776	61792.3401738815	32872.5432075916	132176.666044883	34061.3651072053	81564.1085530468
Pabies	SE_PA_15	0.00107702551235977	200	0.0066735727387792	0.0035502346664199	0.0142750799328473	997245.844777561	61792.3401738815	32872.5432075916	132176.666044883	34061.3651072053	81564.1085530468
Pabies	SE_PA_15	0.00107702551235977	200	0.00666721001664948	0.00354862184860117	0.0142005133967586	997245.844777561	61733.4260800878	32857.6097092701	131486.235155173	33900.7106563257	81273.5674585574
Pabies	SE_PA_15	0.00107709892959274	200	0.00666721001664948	0.00354862184860117	0.0142005133967586	997313.823696986	61733.4260800878	32857.6097092701	131486.235155173	33900.7106563257	81273.5674585574
Pabies	SE_PA_15	0.00107709892959274	200	0.00666721001664948	0.00354862184860117	0.0142005133967586	997313.823696986	61733.4260800878	32857.6097092701	131486.235155173	33900.7106563257	81273.5674585574
Pabies	SE_PA_15	0.00107854485406764	200	0.00666721001664948	0.00354862184860117	0.0142005133967586	998652.642655222	61733.4260800878	32857.6097092701	131486.235155173	33900.7106563257	81273.5674585574
Pabies	SE_PA_15	0.00107854485406764	200	0.00666721001664948	0.00354862184860117	0.0142005133967586	998652.642655222	61733.4260800878	32857.6097092701	131486.235155173	33900.7106563257	81273.5674585574
Pabies	SE_PA_15	0.00107942077602066	200	0.00666721001664948	0.00354862184860117	0.0142005133967586	999463.681500615	61733.4260800878	32857.6097092701	131486.235155173	33900.7106563257	81273.5674585574
Pabies	SE_PA_15	0.00107942077602066	200	0.00666721001664948	0.00354862184860117	0.0142005133967586	999463.681500615	61733.4260800878	32857.6097092701	131486.235155173	33900.7106563257	81273.5674585574
Pabies	SE_PA_15	0.00107965996146653	200	0.00666721001664948	0.00354862184860117	0.0142005133967586	999685.149506042	61733.4260800878	32857.6097092701	131486.235155173	33900.7106563257	81273.5674585574
Pabies	SE_PA_15	0.00107965996146653	200	0.00666721001664948	0.00354862184860117	0.0142005133967586	999685.149506042	61733.4260800878	32857.6097092701	131486.235155173	33900.7106563257	81273.5674585574
Pabies	SE_PA_15	0.00107968597590223	200	0.00666721001664948	0.00354862184860117	0.0142005133967586	999709.23694651	61733.4260800878	32857.6097092701	131486.235155173	33900.7106563257	81273.5674585574
Pabies	SE_PA_15	0.00107968597590223	200	0.00666721001664948	0.00354862184860117	0.0142005133967586	999709.23694651	61733.4260800878	32857.6097092701	131486.235155173	33900.7106563257	81273.5674585574
Pabies	SE_PA_15	0.00108004862101233	200	0.00666721001664948	0.00354862184860117	0.0142005133967586	1000045.01945586	61733.4260800878	32857.6097092701	131486.235155173	33900.7106563257	81273.5674585574
Pabies	SE_PA_15	0.00108004862101233	200	0.00666721001664948	0.00354862184860117	0.0142005133967586	1000045.01945586	61733.4260800878	32857.6097092701	131486.235155173	33900.7106563257	81273.5674585574
Pabies	SE_PA_15	0.00108063447016563	200	0.00666721001664948	0.00354862184860117	0.0142005133967586	1000587.47237558	61733.4260800878	32857.6097092701	131486.235155173	33900.7106563257	81273.5674585574
Pabies	SE_PA_15	0.00108063447016563	200	0.00666721001664948	0.00354862184860117	0.0142005133967586	1000587.47237558	61733.4260800878	32857.6097092701	131486.235155173	33900.7106563257	81273.5674585574
Pabies	SE_PA_15	0.00108090191698403	200	0.00666721001664948	0.00354862184860117	0.0142005133967586	1000835.10831855	61733.4260800878	32857.6097092701	131486.235155173	33900.7106563257	81273.5674585574
Pabies	SE_PA_15	0.00108090191698403	200	0.00666721001664948	0.00354862184860117	0.0142005133967586	1000835.10831855	61733.4260800878	32857.6097092701	131486.235155173	33900.7106563257	81273.5674585574
Pabies	SE_PA_15	0.00108170778050613	200	0.00666721001664948	0.00354862184860117	0.0142005133967586	1001581.27824642	61733.4260800878	32857.6097092701	131486.235155173	33900.7106563257	81273.5674585574
Pabies	SE_PA_15	0.00108170778050613	200	0.00666721001664948	0.00354862184860117	0.0142005133967586	1001581.27824642	61733.4260800878	32857.6097092701	131486.235155173	33900.7106563257	81273.5674585574
Pabies	SE_PA_15	0.00108180304663282	200	0.00666721001664948	0.00354862184860117	0.0142005133967586	1001669.48762298	61733.4260800878	32857.6097092701	131486.235155173	33900.7106563257	81273.5674585574
Pabies	SE_PA_15	0.00108180304663282	200	0.00666721001664948	0.00354862184860117	0.0142005133967586	1001669.48762298	61733.4260800878	32857.6097092701	131486.235155173	33900.7106563257	81273.5674585574
Pabies	SE_PA_15	0.00108182901984116	200	0.00666721001664948	0.00354862184860117	0.0142005133967586	1001693.53688996	61733.4260800878	32857.6097092701	131486.235155173	33900.7106563257	81273.5674585574
Pabies	SE_PA_15	0.00108182901984116	200	0.00666721001664948	0.00354862184860117	0.0142005133967586	1001693.53688996	61733.4260800878	32857.6097092701	131486.235155173	33900.7106563257	81273.5674585574
Pabies	SE_PA_15	0.00108344208130164	200	0.00666721001664948	0.00354862184860117	0.0142005133967586	1003187.11231633	61733.4260800878	32857.6097092701	131486.235155173	33900.7106563257	81273.5674585574
Pabies	SE_PA_15	0.00108344208130164	200	0.00666721001664948	0.00354862184860117	0.0142005133967586	1003187.11231633	61733.4260800878	32857.6097092701	131486.235155173	33900.7106563257	81273.5674585574
Pabies	SE_PA_15	0.00108451672424243	200	0.00666721001664948	0.00354862184860117	0.0142005133967586	1004182.15207632	61733.4260800878	32857.6097092701	131486.235155173	33900.7106563257	81273.5674585574
Pabies	SE_PA_15	0.00108451672424243	200	0.00666721001664948	0.00354862184860117	0.0142005133967586	1004182.15207632	61733.4260800878	32857.6097092701	131486.235155173	33900.7106563257	81273.5674585574
Pabies	SE_PA_15	0.00108540663227753	200	0.00666721001664948	0.00354862184860117	0.0142005133967586	1005006.14099771	61733.4260800878	32857.6097092701	131486.235155173	33900.7106563257	81273.5674585574
Pabies	SE_PA_15	0.00108540663227753	200	0.00666721001664948	0.00354862184860117	0.0142005133967586	1005006.14099771	61733.4260800878	32857.6097092701	131486.235155173	33900.7106563257	81273.5674585574
Pabies	SE_PA_15	0.00108625718037445	200	0.00666721001664948	0.00354862184860117	0.0142005133967586	1005793.6855319	61733.4260800878	32857.6097092701	131486.235155173	33900.7106563257	81273.5674585574
Pabies	SE_PA_15	0.00108625718037445	200	0.00666721001664948	0.00354862184860117	0.0142005133967586	1005793.6855319	61733.4260800878	32857.6097092701	131486.235155173	33900.7106563257	81273.5674585574
Pabies	SE_PA_15	0.00108733531053613	200	0.00666721001664948	0.00354862184860117	0.0142005133967586	1006791.95420012	61733.4260800878	32857.6097092701	131486.235155173	33900.7106563257	81273.5674585574
Pabies	SE_PA_15	0.00108733531053613	200	0.00666721001664948	0.00354862184860117	0.0142005133967586	1006791.95420012	61733.4260800878	32857.6097092701	131486.235155173	33900.7106563257	81273.5674585574
Pabies	SE_PA_15	0.00108786073080563	200	0.00666721001664948	0.00354862184860117	0.0142005133967586	1007278.45444965	61733.4260800878	32857.6097092701	131486.235155173	33900.7106563257	81273.5674585574
Pabies	SE_PA_15	0.00108786073080563	200	0.00666721001664948	0.00354862184860117	0.0142005133967586	1007278.45444965	61733.4260800878	32857.6097092701	131486.235155173	33900.7106563257	81273.5674585574
Pabies	SE_PA_15	0.00108806914817034	200	0.00666721001664948	0.00354862184860117	0.0142005133967586	1007471.43349105	61733.4260800878	32857.6097092701	131486.235155173	33900.7106563257	81273.5674585574
Pabies	SE_PA_15	0.00108806914817034	200	0.00666721001664948	0.00354862184860117	0.0142005133967586	1007471.43349105	61733.4260800878	32857.6097092701	131486.235155173	33900.7106563257	81273.5674585574
Pabies	SE_PA_15	0.00108815393302805	200	0.00666721001664948	0.00354862184860117	0.0142005133967586	1007549.93798893	61733.4260800878	32857.6097092701	131486.235155173	33900.7106563257	81273.5674585574
Pabies	SE_PA_15	0.00108815393302805	200	0.00666721001664948	0.00354862184860117	0.0142005133967586	1007549.93798893	61733.4260800878	32857.6097092701	131486.235155173	33900.7106563257	81273.5674585574
Pabies	SE_PA_15	0.00108854733360117	200	0.00666721001664948	0.00354862184860117	0.0142005133967586	1007914.19777886	61733.4260800878	32857.6097092701	131486.235155173	33900.7106563257	81273.5674585574
Pabies	SE_PA_15	0.00108854733360117	200	0.00666721001664948	0.00354862184860117	0.0142005133967586	1007914.19777886	61733.4260800878	32857.6097092701	131486.235155173	33900.7106563257	81273.5674585574
Pabies	SE_PA_15	0.00108971896324641	200	0.00666721001664948	0.00354862184860117	0.0142005133967586	1008999.04004297	61733.4260800878	32857.6097092701	131486.235155173	33900.7106563257	81273.5674585574
Pabies	SE_PA_15	0.00108971896324641	200	0.00666721001664948	0.00354862184860117	0.0142005133967586	1008999.04004297	61733.4260800878	32857.6097092701	131486.235155173	33900.7106563257	81273.5674585574
Pabies	SE_PA_15	0.00108995262006395	200	0.00666721001664948	0.00354862184860117	0.0142005133967586	1009215.3889481	61733.4260800878	32857.6097092701	131486.235155173	33900.7106563257	81273.5674585574
Pabies	SE_PA_15	0.00108995262006395	200	0.00666721001664948	0.00354862184860117	0.0142005133967586	1009215.3889481	61733.4260800878	32857.6097092701	131486.235155173	33900.7106563257	81273.5674585574
Pabies	SE_PA_15	0.00109083107066375	200	0.00666721001664948	0.00354862184860117	0.0142005133967586	1010028.7691331	61733.4260800878	32857.6097092701	131486.235155173	33900.7106563257	81273.5674585574
Pabies	SE_PA_15	0.00109083107066375	200	0.00666721001664948	0.00354862184860117	0.0142005133967586	1010028.7691331	61733.4260800878	32857.6097092701	131486.235155173	33900.7106563257	81273.5674585574
Pabies	SE_PA_15	0.00109086889436903	200	0.00666721001664948	0.00354862184860117	0.0142005133967586	1010063.79108243	61733.4260800878	32857.6097092701	131486.235155173	33900.7106563257	81273.5674585574
Pabies	SE_PA_15	0.00109086889436903	200	0.00666721001664948	0.00354862184860117	0.0142005133967586	1010063.79108243	61733.4260800878	32857.6097092701	131486.235155173	33900.7106563257	81273.5674585574
Pabies	SE_PA_15	0.0010910787177804	200	0.00666721001664948	0.00354862184860117	0.0142005133967586	1010258.07201889	61733.4260800878	32857.6097092701	131486.235155173	33900.7106563257	81273.5674585574
Pabies	SE_PA_15	0.0010910787177804	200	0.00666721001664948	0.00354862184860117	0.0142005133967586	1010258.07201889	61733.4260800878	32857.6097092701	131486.235155173	33900.7106563257	81273.5674585574
Pabies	SE_PA_15	0.00109112885623081	200	0.00666721001664948	0.00354862184860117	0.0142005133967586	1010304.49651001	61733.4260800878	32857.6097092701	131486.235155173	33900.7106563257	81273.5674585574
Pabies	SE_PA_15	0.00109112885623081	200	0.00666721001664948	0.00354862184860117	0.0142005133967586	1010304.49651001	61733.4260800878	32857.6097092701	131486.235155173	33900.7106563257	81273.5674585574
Pabies	SE_PA_15	0.00109156589212745	200	0.00666721001664948	0.00354862184860117	0.0142005133967586	1010709.15937727	61733.4260800878	32857.6097092701	131486.235155173	33900.7106563257	81273.5674585574
Pabies	SE_PA_15	0.00109156589212745	200	0.00666721001664948	0.00354862184860117	0.0142005133967586	1010709.15937727	61733.4260800878	32857.6097092701	131486.235155173	33900.7106563257	81273.5674585574
Pabies	SE_PA_15	0.00109194231397827	200	0.00666721001664948	0.00354862184860117	0.0142005133967586	1011057.69812803	61733.4260800878	32857.6097092701	131486.235155173	33900.7106563257	81273.5674585574
Pabies	SE_PA_15	0.00109194231397827	200	0.00666721001664948	0.00354862184860117	0.0142005133967586	1011057.69812803	61733.4260800878	32857.6097092701	131486.235155173	33900.7106563257	81273.5674585574
Pabies	SE_PA_15	0.00109194314906714	200	0.00666721001664948	0.00354862184860117	0.0142005133967586	1011058.47135846	61733.4260800878	32857.6097092701	131486.235155173	33900.7106563257	81273.5674585574
Pabies	SE_PA_15	0.00109194314906714	200	0.00666721001664948	0.00354862184860117	0.0142005133967586	1011058.47135846	61733.4260800878	32857.6097092701	131486.235155173	33900.7106563257	81273.5674585574
Pabies	SE_PA_15	0.00109254268198094	200	0.00666721001664948	0.00354862184860117	0.0142005133967586	1011613.59442679	61733.4260800878	32857.6097092701	131486.235155173	33900.7106563257	81273.5674585574
Pabies	SE_PA_15	0.00109254268198094	200	0.00666721001664948	0.00354862184860117	0.0142005133967586	1011613.59442679	61733.4260800878	32857.6097092701	131486.235155173	33900.7106563257	81273.5674585574
Pabies	SE_PA_15	0.00109490497520316	200	0.00666721001664948	0.00354862184860117	0.0142005133967586	1013800.90296589	61733.4260800878	32857.6097092701	131486.235155173	33900.7106563257	81273.5674585574
Pabies	SE_PA_15	0.00109490497520316	200	0.00666721001664948	0.00354862184860117	0.0142005133967586	1013800.90296589	61733.4260800878	32857.6097092701	131486.235155173	33900.7106563257	81273.5674585574
Pabies	SE_PA_15	0.00109638781619246	200	0.00666721001664948	0.00354862184860117	0.0142005133967586	1015173.9038819	61733.4260800878	32857.6097092701	131486.235155173	33900.7106563257	81273.5674585574
Pabies	SE_PA_15	0.00109638781619246	200	0.00664014194111061	0.00351582050719161	0.0139132273464069	1015173.9038819	61482.7957510241	32553.8935851075	128826.179133398	33860.1445107136	80955.7593118682
Pabies	SE_PA_15	0.00109671173638863	200	0.00664014194111061	0.00351582050719161	0.0139132273464069	1015473.82998947	61482.7957510241	32553.8935851075	128826.179133398	33860.1445107136	80955.7593118682
Pabies	SE_PA_15	0.00109671173638863	200	0.00662733959890928	0.00350903368126126	0.012609265450726	1015473.82998947	61364.2555454563	32491.0526042709	116752.457877092	33849.5936988238	79107.1610542265
Pabies	SE_PA_15	0.00109707419515499	200	0.00662733959890928	0.00350903368126126	0.012609265450726	1015809.43995832	61364.2555454563	32491.0526042709	116752.457877092	33849.5936988238	79107.1610542265
Pabies	SE_PA_15	0.00109707419515499	200	0.00662733959890928	0.00350903368126126	0.012609265450726	1015809.43995832	61364.2555454563	32491.0526042709	116752.457877092	33849.5936988238	79107.1610542265
Pabies	SE_PA_15	0.00109821892151112	200	0.00662733959890928	0.00350903368126126	0.012609265450726	1016869.37176955	61364.2555454563	32491.0526042709	116752.457877092	33849.5936988238	79107.1610542265
Pabies	SE_PA_15	0.00109821892151112	200	0.00662733959890928	0.00350903368126126	0.012609265450726	1016869.37176955	61364.2555454563	32491.0526042709	116752.457877092	33849.5936988238	79107.1610542265
Pabies	SE_PA_15	0.00110062889651451	200	0.00662733959890928	0.00350903368126126	0.012609265450726	1019100.83010603	61364.2555454563	32491.0526042709	116752.457877092	33849.5936988238	79107.1610542265
Pabies	SE_PA_15	0.00110062889651451	200	0.00662733959890928	0.00350903368126126	0.012609265450726	1019100.83010603	61364.2555454563	32491.0526042709	116752.457877092	33849.5936988238	79107.1610542265
Pabies	SE_PA_15	0.00110200841824043	200	0.00662733959890928	0.00350903368126126	0.012609265450726	1020378.16503744	61364.2555454563	32491.0526042709	116752.457877092	33849.5936988238	79107.1610542265
Pabies	SE_PA_15	0.00110200841824043	200	0.00662733959890928	0.00350903368126126	0.012609265450726	1020378.16503744	61364.2555454563	32491.0526042709	116752.457877092	33849.5936988238	79107.1610542265
Pabies	SE_PA_15	0.0011022980883164	200	0.00662733959890928	0.00350903368126126	0.012609265450726	1020646.37807074	61364.2555454563	32491.0526042709	116752.457877092	33849.5936988238	79107.1610542265
Pabies	SE_PA_15	0.0011022980883164	200	0.00662733959890928	0.00350903368126126	0.012609265450726	1020646.37807074	61364.2555454563	32491.0526042709	116752.457877092	33849.5936988238	79107.1610542265
Pabies	SE_PA_15	0.00110312585800396	200	0.00662733959890928	0.00350903368126126	0.012609265450726	1021412.83148515	61364.2555454563	32491.0526042709	116752.457877092	33849.5936988238	79107.1610542265
Pabies	SE_PA_15	0.00110312585800396	200	0.00662733959890928	0.00350903368126126	0.012609265450726	1021412.83148515	61364.2555454563	32491.0526042709	116752.457877092	33849.5936988238	79107.1610542265
Pabies	SE_PA_15	0.00110793420795235	200	0.00662733959890928	0.00350903368126126	0.012609265450726	1025865.00736329	61364.2555454563	32491.0526042709	116752.457877092	33849.5936988238	79107.1610542265
Pabies	SE_PA_15	0.00110793420795235	200	0.00662733959890928	0.00350903368126126	0.012609265450726	1025865.00736329	61364.2555454563	32491.0526042709	116752.457877092	33849.5936988238	79107.1610542265
Pabies	SE_PA_15	0.00110807857084129	200	0.00662733959890928	0.00350903368126126	0.012609265450726	1025998.6767049	61364.2555454563	32491.0526042709	116752.457877092	33849.5936988238	79107.1610542265
Pabies	SE_PA_15	0.00110807857084129	200	0.00662733959890928	0.00350903368126126	0.012609265450726	1025998.6767049	61364.2555454563	32491.0526042709	116752.457877092	33849.5936988238	79107.1610542265
Pabies	SE_PA_15	0.00110953901989329	200	0.00662733959890928	0.00350903368126126	0.012609265450726	1027350.94434564	61364.2555454563	32491.0526042709	116752.457877092	33849.5936988238	79107.1610542265
Pabies	SE_PA_15	0.00110953901989329	200	0.00662733959890928	0.00350903368126126	0.012609265450726	1027350.94434564	61364.2555454563	32491.0526042709	116752.457877092	33849.5936988238	79107.1610542265
Pabies	SE_PA_15	0.00110960675153977	200	0.00662733959890928	0.00350903368126126	0.012609265450726	1027413.65883312	61364.2555454563	32491.0526042709	116752.457877092	33849.5936988238	79107.1610542265
Pabies	SE_PA_15	0.00110960675153977	200	0.00662733959890928	0.00350903368126126	0.012609265450726	1027413.65883312	61364.2555454563	32491.0526042709	116752.457877092	33849.5936988238	79107.1610542265
Pabies	SE_PA_15	0.00111104600066521	200	0.00662733959890928	0.00350903368126126	0.012609265450726	1028746.29691224	61364.2555454563	32491.0526042709	116752.457877092	33849.5936988238	79107.1610542265
Pabies	SE_PA_15	0.00111104600066521	200	0.00662733959890928	0.00350903368126126	0.012609265450726	1028746.29691224	61364.2555454563	32491.0526042709	116752.457877092	33849.5936988238	79107.1610542265
Pabies	SE_PA_15	0.0011114999741387	200	0.00662733959890928	0.00350903368126126	0.012609265450726	1029166.64272102	61364.2555454563	32491.0526042709	116752.457877092	33849.5936988238	79107.1610542265
Pabies	SE_PA_15	0.0011114999741387	200	0.00662733959890928	0.00350903368126126	0.012609265450726	1029166.64272102	61364.2555454563	32491.0526042709	116752.457877092	33849.5936988238	79107.1610542265
Pabies	SE_PA_15	0.00111154048120905	200	0.00662733959890928	0.00350903368126126	0.012609265450726	1029204.14926764	61364.2555454563	32491.0526042709	116752.457877092	33849.5936988238	79107.1610542265
Pabies	SE_PA_15	0.00111154048120905	200	0.00662733959890928	0.00350903368126126	0.012609265450726	1029204.14926764	61364.2555454563	32491.0526042709	116752.457877092	33849.5936988238	79107.1610542265
Pabies	SE_PA_15	0.00111434522321382	200	0.00662733959890928	0.00350903368126126	0.012609265450726	1031801.13260539	61364.2555454563	32491.0526042709	116752.457877092	33849.5936988238	79107.1610542265
Pabies	SE_PA_15	0.00111434522321382	200	0.00662733959890928	0.00350903368126126	0.012609265450726	1031801.13260539	61364.2555454563	32491.0526042709	116752.457877092	33849.5936988238	79107.1610542265
Pabies	SE_PA_15	0.0011145971715662	200	0.00662733959890928	0.00350903368126126	0.012609265450726	1032034.41811685	61364.2555454563	32491.0526042709	116752.457877092	33849.5936988238	79107.1610542265
Pabies	SE_PA_15	0.0011145971715662	200	0.00662733959890928	0.00350903368126126	0.012609265450726	1032034.41811685	61364.2555454563	32491.0526042709	116752.457877092	33849.5936988238	79107.1610542265
Pabies	SE_PA_15	0.00111538294728218	200	0.00662733959890928	0.00350903368126126	0.012609265450726	1032761.98822424	61364.2555454563	32491.0526042709	116752.457877092	33849.5936988238	79107.1610542265
Pabies	SE_PA_15	0.00111538294728218	200	0.00662733959890928	0.00350903368126126	0.012609265450726	1032761.98822424	61364.2555454563	32491.0526042709	116752.457877092	33849.5936988238	79107.1610542265
Pabies	SE_PA_15	0.00111541158074353	200	0.00662733959890928	0.00350903368126126	0.012609265450726	1032788.50068845	61364.2555454563	32491.0526042709	116752.457877092	33849.5936988238	79107.1610542265
Pabies	SE_PA_15	0.00111541158074353	200	0.00662733959890928	0.00350903368126126	0.012609265450726	1032788.50068845	61364.2555454563	32491.0526042709	116752.457877092	33849.5936988238	79107.1610542265
Pabies	SE_PA_15	0.00111548399375585	200	0.00662733959890928	0.00350903368126126	0.012609265450726	1032855.54977393	61364.2555454563	32491.0526042709	116752.457877092	33849.5936988238	79107.1610542265
Pabies	SE_PA_15	0.00111548399375585	200	0.00662733959890928	0.00350903368126126	0.012609265450726	1032855.54977393	61364.2555454563	32491.0526042709	116752.457877092	33849.5936988238	79107.1610542265
Pabies	SE_PA_15	0.00111727074630378	200	0.00662733959890928	0.00350903368126126	0.012609265450726	1034509.95028128	61364.2555454563	32491.0526042709	116752.457877092	33849.5936988238	79107.1610542265
Pabies	SE_PA_15	0.00111727074630378	200	0.00662733959890928	0.00350903368126126	0.012609265450726	1034509.95028128	61364.2555454563	32491.0526042709	116752.457877092	33849.5936988238	79107.1610542265
Pabies	SE_PA_15	0.00111735759179796	200	0.00662733959890928	0.00350903368126126	0.012609265450726	1034590.36277589	61364.2555454563	32491.0526042709	116752.457877092	33849.5936988238	79107.1610542265
Pabies	SE_PA_15	0.00111735759179796	200	0.00662733959890928	0.00350903368126126	0.012609265450726	1034590.36277589	61364.2555454563	32491.0526042709	116752.457877092	33849.5936988238	79107.1610542265
Pabies	SE_PA_15	0.00111830233949216	200	0.00662733959890928	0.00350903368126126	0.012609265450726	1035465.1291594	61364.2555454563	32491.0526042709	116752.457877092	33849.5936988238	79107.1610542265
Pabies	SE_PA_15	0.00111830233949216	200	0.00662733959890928	0.00350903368126126	0.012609265450726	1035465.1291594	61364.2555454563	32491.0526042709	116752.457877092	33849.5936988238	79107.1610542265
Pabies	SE_PA_15	0.00111916312555542	200	0.00662733959890928	0.00350903368126126	0.012609265450726	1036262.15329206	61364.2555454563	32491.0526042709	116752.457877092	33849.5936988238	79107.1610542265
Pabies	SE_PA_15	0.00111916312555542	200	0.00662733959890928	0.00350903368126126	0.012609265450726	1036262.15329206	61364.2555454563	32491.0526042709	116752.457877092	33849.5936988238	79107.1610542265
Pabies	SE_PA_15	0.00112021377379444	200	0.00662733959890928	0.00350903368126126	0.012609265450726	1037234.97573559	61364.2555454563	32491.0526042709	116752.457877092	33849.5936988238	79107.1610542265
Pabies	SE_PA_15	0.00112021377379444	200	0.00662733959890928	0.00350903368126126	0.012609265450726	1037234.97573559	61364.2555454563	32491.0526042709	116752.457877092	33849.5936988238	79107.1610542265
Pabies	SE_PA_15	0.00112057289997227	200	0.00662733959890928	0.00350903368126126	0.012609265450726	1037567.49997433	61364.2555454563	32491.0526042709	116752.457877092	33849.5936988238	79107.1610542265
Pabies	SE_PA_15	0.00112057289997227	200	0.00662733959890928	0.00350903368126126	0.012609265450726	1037567.49997433	61364.2555454563	32491.0526042709	116752.457877092	33849.5936988238	79107.1610542265
Pabies	SE_PA_15	0.00112120281513929	200	0.00662733959890928	0.00350903368126126	0.012609265450726	1038150.75475861	61364.2555454563	32491.0526042709	116752.457877092	33849.5936988238	79107.1610542265
Pabies	SE_PA_15	0.00112120281513929	200	0.00662733959890928	0.00350903368126126	0.012609265450726	1038150.75475861	61364.2555454563	32491.0526042709	116752.457877092	33849.5936988238	79107.1610542265
Pabies	SE_PA_15	0.00112130605847639	200	0.00662733959890928	0.00350903368126126	0.012609265450726	1038246.3504411	61364.2555454563	32491.0526042709	116752.457877092	33849.5936988238	79107.1610542265
Pabies	SE_PA_15	0.00112130605847639	200	0.00662733959890928	0.00350903368126126	0.012609265450726	1038246.3504411	61364.2555454563	32491.0526042709	116752.457877092	33849.5936988238	79107.1610542265
Pabies	SE_PA_15	0.00112232657773811	200	0.00662733959890928	0.00350903368126126	0.012609265450726	1039191.27568343	61364.2555454563	32491.0526042709	116752.457877092	33849.5936988238	79107.1610542265
Pabies	SE_PA_15	0.00112232657773811	200	0.00662733959890928	0.00350903368126126	0.012609265450726	1039191.27568343	61364.2555454563	32491.0526042709	116752.457877092	33849.5936988238	79107.1610542265
Pabies	SE_PA_15	0.00112372241691104	200	0.00662733959890928	0.00350903368126126	0.012609265450726	1040483.71936207	61364.2555454563	32491.0526042709	116752.457877092	33849.5936988238	79107.1610542265
Pabies	SE_PA_15	0.00112372241691104	200	0.00662733959890928	0.00350903368126126	0.012609265450726	1040483.71936207	61364.2555454563	32491.0526042709	116752.457877092	33849.5936988238	79107.1610542265
Pabies	SE_PA_15	0.001124057608498	200	0.00662733959890928	0.00350903368126126	0.012609265450726	1040794.0819426	61364.2555454563	32491.0526042709	116752.457877092	33849.5936988238	79107.1610542265
Pabies	SE_PA_15	0.001124057608498	200	0.00662733959890928	0.00350903368126126	0.012609265450726	1040794.0819426	61364.2555454563	32491.0526042709	116752.457877092	33849.5936988238	79107.1610542265
Pabies	SE_PA_15	0.00112479752103888	200	0.00662733959890928	0.00350903368126126	0.012609265450726	1041479.18614711	61364.2555454563	32491.0526042709	116752.457877092	33849.5936988238	79107.1610542265
Pabies	SE_PA_15	0.00112479752103888	200	0.00662733959890928	0.00350903368126126	0.012609265450726	1041479.18614711	61364.2555454563	32491.0526042709	116752.457877092	33849.5936988238	79107.1610542265
Pabies	SE_PA_15	0.00112556969754208	200	0.00662733959890928	0.00350903368126126	0.012609265450726	1042194.16439082	61364.2555454563	32491.0526042709	116752.457877092	33849.5936988238	79107.1610542265
Pabies	SE_PA_15	0.00112556969754208	200	0.00662733959890928	0.00350903368126126	0.012609265450726	1042194.16439082	61364.2555454563	32491.0526042709	116752.457877092	33849.5936988238	79107.1610542265
Pabies	SE_PA_15	0.00112560458542893	200	0.00662733959890928	0.00350903368126126	0.012609265450726	1042226.46798975	61364.2555454563	32491.0526042709	116752.457877092	33849.5936988238	79107.1610542265
Pabies	SE_PA_15	0.00112560458542893	200	0.00662733959890928	0.00350903368126126	0.012609265450726	1042226.46798975	61364.2555454563	32491.0526042709	116752.457877092	33849.5936988238	79107.1610542265
Pabies	SE_PA_15	0.00112570240147257	200	0.00662733959890928	0.00350903368126126	0.012609265450726	1042317.03840053	61364.2555454563	32491.0526042709	116752.457877092	33849.5936988238	79107.1610542265
Pabies	SE_PA_15	0.00112570240147257	200	0.00662733959890928	0.00350903368126126	0.012609265450726	1042317.03840053	61364.2555454563	32491.0526042709	116752.457877092	33849.5936988238	79107.1610542265
Pabies	SE_PA_15	0.00112578379041735	200	0.00662733959890928	0.00350903368126126	0.012609265450726	1042392.39853458	61364.2555454563	32491.0526042709	116752.457877092	33849.5936988238	79107.1610542265
Pabies	SE_PA_15	0.00112578379041735	200	0.00662733959890928	0.00350903368126126	0.012609265450726	1042392.39853458	61364.2555454563	32491.0526042709	116752.457877092	33849.5936988238	79107.1610542265
Pabies	SE_PA_15	0.00112603841787639	200	0.00662733959890928	0.00350903368126126	0.012609265450726	1042628.16470036	61364.2555454563	32491.0526042709	116752.457877092	33849.5936988238	79107.1610542265
Pabies	SE_PA_15	0.00112603841787639	200	0.00662733959890928	0.00350903368126126	0.012609265450726	1042628.16470036	61364.2555454563	32491.0526042709	116752.457877092	33849.5936988238	79107.1610542265
Pabies	SE_PA_15	0.00112688496699218	200	0.00662733959890928	0.00350903368126126	0.012609265450726	1043412.00647424	61364.2555454563	32491.0526042709	116752.457877092	33849.5936988238	79107.1610542265
Pabies	SE_PA_15	0.00112688496699218	200	0.00662733959890928	0.00350903368126126	0.012609265450726	1043412.00647424	61364.2555454563	32491.0526042709	116752.457877092	33849.5936988238	79107.1610542265
Pabies	SE_PA_15	0.00112763141968331	200	0.00662733959890928	0.00350903368126126	0.012609265450726	1044103.16637343	61364.2555454563	32491.0526042709	116752.457877092	33849.5936988238	79107.1610542265
Pabies	SE_PA_15	0.00112763141968331	200	0.00662733959890928	0.00350903368126126	0.012609265450726	1044103.16637343	61364.2555454563	32491.0526042709	116752.457877092	33849.5936988238	79107.1610542265
Pabies	SE_PA_15	0.00112855790673282	200	0.00662733959890928	0.00350903368126126	0.012609265450726	1044961.02475261	61364.2555454563	32491.0526042709	116752.457877092	33849.5936988238	79107.1610542265
Pabies	SE_PA_15	0.00112855790673282	200	0.00662733959890928	0.00350903368126126	0.012609265450726	1044961.02475261	61364.2555454563	32491.0526042709	116752.457877092	33849.5936988238	79107.1610542265
Pabies	SE_PA_15	0.00112857813881908	200	0.00662733959890928	0.00350903368126126	0.012609265450726	1044979.75816581	61364.2555454563	32491.0526042709	116752.457877092	33849.5936988238	79107.1610542265
Pabies	SE_PA_15	0.00112857813881908	200	0.00662733959890928	0.00350903368126126	0.012609265450726	1044979.75816581	61364.2555454563	32491.0526042709	116752.457877092	33849.5936988238	79107.1610542265
Pabies	SE_PA_15	0.00112967270917815	200	0.00662733959890928	0.00350903368126126	0.012609265450726	1045993.24923903	61364.2555454563	32491.0526042709	116752.457877092	33849.5936988238	79107.1610542265
Pabies	SE_PA_15	0.00112967270917815	200	0.00662733959890928	0.00350903368126126	0.012609265450726	1045993.24923903	61364.2555454563	32491.0526042709	116752.457877092	33849.5936988238	79107.1610542265
Pabies	SE_PA_15	0.00113102790397993	200	0.00662733959890928	0.00350903368126126	0.012609265450726	1047248.05924068	61364.2555454563	32491.0526042709	116752.457877092	33849.5936988238	79107.1610542265
Pabies	SE_PA_15	0.00113102790397993	200	0.00662733959890928	0.00350903368126126	0.012609265450726	1047248.05924068	61364.2555454563	32491.0526042709	116752.457877092	33849.5936988238	79107.1610542265
Pabies	SE_PA_15	0.00113240513504489	200	0.00662733959890928	0.00350903368126126	0.012609265450726	1048523.27318971	61364.2555454563	32491.0526042709	116752.457877092	33849.5936988238	79107.1610542265
Pabies	SE_PA_15	0.00113240513504489	200	0.00662733959890928	0.00350903368126126	0.012609265450726	1048523.27318971	61364.2555454563	32491.0526042709	116752.457877092	33849.5936988238	79107.1610542265
Pabies	SE_PA_15	0.00113250730732728	200	0.00662733959890928	0.00350903368126126	0.012609265450726	1048617.87715489	61364.2555454563	32491.0526042709	116752.457877092	33849.5936988238	79107.1610542265
Pabies	SE_PA_15	0.00113250730732728	200	0.00662733959890928	0.00350903368126126	0.012609265450726	1048617.87715489	61364.2555454563	32491.0526042709	116752.457877092	33849.5936988238	79107.1610542265
Pabies	SE_PA_15	0.0011405667402371	200	0.00662733959890928	0.00350903368126126	0.012609265450726	1056080.31503435	61364.2555454563	32491.0526042709	116752.457877092	33849.5936988238	79107.1610542265
Pabies	SE_PA_15	0.0011405667402371	200	0.00662733959890928	0.00350903368126126	0.012609265450726	1056080.31503435	61364.2555454563	32491.0526042709	116752.457877092	33849.5936988238	79107.1610542265
Pabies	SE_PA_15	0.00114268229432106	200	0.00662733959890928	0.00350903368126126	0.012609265450726	1058039.16140839	61364.2555454563	32491.0526042709	116752.457877092	33849.5936988238	79107.1610542265
Pabies	SE_PA_15	0.00114268229432106	200	0.00662733959890928	0.00350903368126126	0.012609265450726	1058039.16140839	61364.2555454563	32491.0526042709	116752.457877092	33849.5936988238	79107.1610542265
Pabies	SE_PA_15	0.00114331054345323	200	0.00662733959890928	0.00350903368126126	0.012609265450726	1058620.87356781	61364.2555454563	32491.0526042709	116752.457877092	33849.5936988238	79107.1610542265
Pabies	SE_PA_15	0.00114331054345323	200	0.00662733959890928	0.00350903368126126	0.012609265450726	1058620.87356781	61364.2555454563	32491.0526042709	116752.457877092	33849.5936988238	79107.1610542265
Pabies	SE_PA_15	0.0011440055923066	200	0.00662733959890928	0.00350903368126126	0.012609265450726	1059264.43732093	61364.2555454563	32491.0526042709	116752.457877092	33849.5936988238	79107.1610542265
Pabies	SE_PA_15	0.0011440055923066	200	0.00662733959890928	0.00350903368126126	0.012609265450726	1059264.43732093	61364.2555454563	32491.0526042709	116752.457877092	33849.5936988238	79107.1610542265
Pabies	SE_PA_15	0.00114621605365903	200	0.00662733959890928	0.00350903368126126	0.012609265450726	1061311.16079539	61364.2555454563	32491.0526042709	116752.457877092	33849.5936988238	79107.1610542265
Pabies	SE_PA_15	0.00114621605365903	200	0.00662733959890928	0.00350903368126126	0.012609265450726	1061311.16079539	61364.2555454563	32491.0526042709	116752.457877092	33849.5936988238	79107.1610542265
Pabies	SE_PA_15	0.00114640116241823	200	0.00662733959890928	0.00350903368126126	0.012609265450726	1061482.55779465	61364.2555454563	32491.0526042709	116752.457877092	33849.5936988238	79107.1610542265
Pabies	SE_PA_15	0.00114640116241823	200	0.00662733959890928	0.00350903368126126	0.012609265450726	1061482.55779465	61364.2555454563	32491.0526042709	116752.457877092	33849.5936988238	79107.1610542265
Pabies	SE_PA_15	0.00115137054093055	200	0.00662733959890928	0.00350903368126126	0.012609265450726	1066083.83419495	61364.2555454563	32491.0526042709	116752.457877092	33849.5936988238	79107.1610542265
Pabies	SE_PA_15	0.00115137054093055	200	0.00662733959890928	0.00350903368126126	0.012609265450726	1066083.83419495	61364.2555454563	32491.0526042709	116752.457877092	33849.5936988238	79107.1610542265
Pabies	SE_PA_15	0.00115383906882928	200	0.00662733959890928	0.00350903368126126	0.012609265450726	1068369.50817526	61364.2555454563	32491.0526042709	116752.457877092	33849.5936988238	79107.1610542265
Pabies	SE_PA_15	0.00115383906882928	200	0.00662733959890928	0.00350903368126126	0.012609265450726	1068369.50817526	61364.2555454563	32491.0526042709	116752.457877092	33849.5936988238	79107.1610542265
Pabies	SE_PA_15	0.00115404980497306	200	0.00662733959890928	0.00350903368126126	0.012609265450726	1068564.63423431	61364.2555454563	32491.0526042709	116752.457877092	33849.5936988238	79107.1610542265
Pabies	SE_PA_15	0.00115404980497306	200	0.00662733959890928	0.00350903368126126	0.012609265450726	1068564.63423431	61364.2555454563	32491.0526042709	116752.457877092	33849.5936988238	79107.1610542265
Pabies	SE_PA_15	0.00115709593535224	200	0.00662733959890928	0.00350903368126126	0.012609265450726	1071385.12532615	61364.2555454563	32491.0526042709	116752.457877092	33849.5936988238	79107.1610542265
Pabies	SE_PA_15	0.00115709593535224	200	0.00662733959890928	0.00350903368126126	0.012609265450726	1071385.12532615	61364.2555454563	32491.0526042709	116752.457877092	33849.5936988238	79107.1610542265
Pabies	SE_PA_15	0.00115886746766828	200	0.00662733959890928	0.00350903368126126	0.012609265450726	1073025.43302618	61364.2555454563	32491.0526042709	116752.457877092	33849.5936988238	79107.1610542265
Pabies	SE_PA_15	0.00115886746766828	200	0.00660234252475946	0.00350903368126126	0.012609265450726	1073025.43302618	61132.8011551802	32491.0526042709	116752.457877092	33834.9002368668	79107.1610542265
Pabies	SE_PA_15	0.00115896412733343	200	0.00660234252475946	0.00350903368126126	0.012609265450726	1073114.93271614	61132.8011551802	32491.0526042709	116752.457877092	33834.9002368668	79107.1610542265
Pabies	SE_PA_15	0.00115896412733343	200	0.00660234252475946	0.00350903368126126	0.012609265450726	1073114.93271614	61132.8011551802	32491.0526042709	116752.457877092	33834.9002368668	79107.1610542265
Pabies	SE_PA_15	0.00116383783057883	200	0.00660234252475946	0.00350903368126126	0.012609265450726	1077627.62090633	61132.8011551802	32491.0526042709	116752.457877092	33834.9002368668	79107.1610542265
Pabies	SE_PA_15	0.00116383783057883	200	0.00660234252475946	0.00350903368126126	0.012609265450726	1077627.62090633	61132.8011551802	32491.0526042709	116752.457877092	33834.9002368668	79107.1610542265
Pabies	SE_PA_15	0.00116407046127564	200	0.00660234252475946	0.00350903368126126	0.012609265450726	1077843.01969967	61132.8011551802	32491.0526042709	116752.457877092	33834.9002368668	79107.1610542265
Pabies	SE_PA_15	0.00116407046127564	200	0.00660234252475946	0.00350903368126126	0.012609265450726	1077843.01969967	61132.8011551802	32491.0526042709	116752.457877092	33834.9002368668	79107.1610542265
Pabies	SE_PA_15	0.00116413201561708	200	0.00660234252475946	0.00350903368126126	0.012609265450726	1077900.01446026	61132.8011551802	32491.0526042709	116752.457877092	33834.9002368668	79107.1610542265
Pabies	SE_PA_15	0.00116413201561708	200	0.00660234252475946	0.00350903368126126	0.012609265450726	1077900.01446026	61132.8011551802	32491.0526042709	116752.457877092	33834.9002368668	79107.1610542265
Pabies	SE_PA_15	0.0011641933402463	200	0.00660234252475946	0.00350903368126126	0.012609265450726	1077956.79652435	61132.8011551802	32491.0526042709	116752.457877092	33834.9002368668	79107.1610542265
Pabies	SE_PA_15	0.0011641933402463	200	0.00660234252475946	0.00350903368126126	0.012609265450726	1077956.79652435	61132.8011551802	32491.0526042709	116752.457877092	33834.9002368668	79107.1610542265
Pabies	SE_PA_15	0.00116503435991794	200	0.00660234252475946	0.00350903368126126	0.012609265450726	1078735.51844254	61132.8011551802	32491.0526042709	116752.457877092	33834.9002368668	79107.1610542265
Pabies	SE_PA_15	0.00116503435991794	200	0.00660234252475946	0.00350903368126126	0.012609265450726	1078735.51844254	61132.8011551802	32491.0526042709	116752.457877092	33834.9002368668	79107.1610542265
Pabies	SE_PA_15	0.00116508885674042	200	0.00660234252475946	0.00350903368126126	0.012609265450726	1078785.97846335	61132.8011551802	32491.0526042709	116752.457877092	33834.9002368668	79107.1610542265
Pabies	SE_PA_15	0.00116508885674042	200	0.00660234252475946	0.00350903368126126	0.012609265450726	1078785.97846335	61132.8011551802	32491.0526042709	116752.457877092	33834.9002368668	79107.1610542265
Pabies	SE_PA_15	0.00116517628695408	200	0.00660234252475946	0.00350903368126126	0.012609265450726	1078866.93236489	61132.8011551802	32491.0526042709	116752.457877092	33834.9002368668	79107.1610542265
Pabies	SE_PA_15	0.00116517628695408	200	0.00643992766336441	0.00350903368126126	0.012609265450726	1078866.93236489	59628.9598459668	32491.0526042709	116752.457877092	33728.1245102007	79107.1610542265
Pabies	SE_PA_15	0.00117098731488494	200	0.00643992766336441	0.00350903368126126	0.012609265450726	1084247.51378235	59628.9598459668	32491.0526042709	116752.457877092	33728.1245102007	79107.1610542265
Pabies	SE_PA_15	0.00117098731488494	200	0.00643992766336441	0.00350903368126126	0.012609265450726	1084247.51378235	59628.9598459668	32491.0526042709	116752.457877092	33728.1245102007	79107.1610542265
Pabies	SE_PA_15	0.00117240124526199	200	0.00643992766336441	0.00350903368126126	0.012609265450726	1085556.70857592	59628.9598459668	32491.0526042709	116752.457877092	33728.1245102007	79107.1610542265
Pabies	SE_PA_15	0.00117240124526199	200	0.00643992766336441	0.00350903368126126	0.012609265450726	1085556.70857592	59628.9598459668	32491.0526042709	116752.457877092	33728.1245102007	79107.1610542265
Pabies	SE_PA_15	0.0011742282366037	200	0.00643992766336441	0.00350903368126126	0.012609265450726	1087248.36722565	59628.9598459668	32491.0526042709	116752.457877092	33728.1245102007	79107.1610542265
Pabies	SE_PA_15	0.0011742282366037	200	0.00643992766336441	0.00350903368126126	0.012609265450726	1087248.36722565	59628.9598459668	32491.0526042709	116752.457877092	33728.1245102007	79107.1610542265
Pabies	SE_PA_15	0.0011785045408399	200	0.00643992766336441	0.00350903368126126	0.012609265450726	1091207.90818509	59628.9598459668	32491.0526042709	116752.457877092	33728.1245102007	79107.1610542265
Pabies	SE_PA_15	0.0011785045408399	200	0.00643992766336441	0.00350903368126126	0.012609265450726	1091207.90818509	59628.9598459668	32491.0526042709	116752.457877092	33728.1245102007	79107.1610542265
Pabies	SE_PA_15	0.00118136949233988	200	0.00643992766336441	0.00350903368126126	0.012609265450726	1093860.64105545	59628.9598459668	32491.0526042709	116752.457877092	33728.1245102007	79107.1610542265
Pabies	SE_PA_15	0.00118136949233988	200	0.00641967903712517	0.00348836881578363	0.012609265450726	1093860.64105545	59441.4725659738	32299.7112572558	116752.457877092	33683.6692360749	79107.1610542265
Pabies	SE_PA_15	0.00118137213763115	200	0.00641967903712517	0.00348836881578363	0.012609265450726	1093863.09039921	59441.4725659738	32299.7112572558	116752.457877092	33683.6692360749	79107.1610542265
Pabies	SE_PA_15	0.00118137213763115	200	0.0064104827423495	0.00348836881578363	0.012609265450726	1093863.09039921	59356.3216884213	32299.7112572558	116752.457877092	33670.0518922018	79107.1610542265
Pabies	SE_PA_15	0.00118330523434062	200	0.0064104827423495	0.00348836881578363	0.012609265450726	1095652.99475983	59356.3216884213	32299.7112572558	116752.457877092	33670.0518922018	79107.1610542265
Pabies	SE_PA_15	0.00118330523434062	200	0.0064104827423495	0.00348836881578363	0.012609265450726	1095652.99475983	59356.3216884213	32299.7112572558	116752.457877092	33670.0518922018	79107.1610542265
Pabies	SE_PA_15	0.0011836896346341	200	0.0064104827423495	0.00348836881578363	0.012609265450726	1096008.9209575	59356.3216884213	32299.7112572558	116752.457877092	33670.0518922018	79107.1610542265
Pabies	SE_PA_15	0.0011836896346341	200	0.0064104827423495	0.00348836881578363	0.012609265450726	1096008.9209575	59356.3216884213	32299.7112572558	116752.457877092	33670.0518922018	79107.1610542265
Pabies	SE_PA_15	0.00118400127269116	200	0.0064104827423495	0.00348836881578363	0.012609265450726	1096297.47471404	59356.3216884213	32299.7112572558	116752.457877092	33670.0518922018	79107.1610542265
Pabies	SE_PA_15	0.00118400127269116	200	0.0064104827423495	0.00348836881578363	0.012609265450726	1096297.47471404	59356.3216884213	32299.7112572558	116752.457877092	33670.0518922018	79107.1610542265
Pabies	SE_PA_15	0.00118689711586196	200	0.0064104827423495	0.00348836881578363	0.012609265450726	1098978.8109833	59356.3216884213	32299.7112572558	116752.457877092	33670.0518922018	79107.1610542265
Pabies	SE_PA_15	0.00118689711586196	200	0.00640716739244653	0.00348836881578363	0.012609265450726	1098978.8109833	59325.6240041345	32299.7112572558	116752.457877092	33562.8203661468	79107.1610542265
Pabies	SE_PA_15	0.00118744553180412	200	0.00640716739244653	0.00348836881578363	0.012609265450726	1099486.60352233	59325.6240041345	32299.7112572558	116752.457877092	33562.8203661468	79107.1610542265
Pabies	SE_PA_15	0.00118744553180412	200	0.00640716739244653	0.00348836881578363	0.012609265450726	1099486.60352233	59325.6240041345	32299.7112572558	116752.457877092	33562.8203661468	79107.1610542265
Pabies	SE_PA_15	0.00118869193496991	200	0.00640716739244653	0.00348836881578363	0.012609265450726	1100640.68052769	59325.6240041345	32299.7112572558	116752.457877092	33562.8203661468	79107.1610542265
Pabies	SE_PA_15	0.00118869193496991	200	0.00640716739244653	0.00348836881578363	0.012609265450726	1100640.68052769	59325.6240041345	32299.7112572558	116752.457877092	33562.8203661468	79107.1610542265
Pabies	SE_PA_15	0.00119109498149595	200	0.00640716739244653	0.00348836881578363	0.012609265450726	1102865.72360736	59325.6240041345	32299.7112572558	116752.457877092	33562.8203661468	79107.1610542265
Pabies	SE_PA_15	0.00119109498149595	200	0.00636935341209124	0.00348836881578363	0.012609265450726	1102865.72360736	58975.4945564004	32299.7112572558	116752.457877092	33431.6337503154	79107.1610542265
Pabies	SE_PA_15	0.00119242069610549	200	0.00636935341209124	0.00348836881578363	0.012609265450726	1104093.23713471	58975.4945564004	32299.7112572558	116752.457877092	33431.6337503154	79107.1610542265
Pabies	SE_PA_15	0.00119242069610549	200	0.00636935341209124	0.00348836881578363	0.012609265450726	1104093.23713471	58975.4945564004	32299.7112572558	116752.457877092	33431.6337503154	79107.1610542265
Pabies	SE_PA_15	0.00119603976445604	200	0.00636935341209124	0.00348836881578363	0.012609265450726	1107444.22634819	58975.4945564004	32299.7112572558	116752.457877092	33431.6337503154	79107.1610542265
Pabies	SE_PA_15	0.00119603976445604	200	0.00635508068803171	0.00348801811456388	0.012609265450726	1107444.22634819	58843.3397039973	32296.4640237396	116752.457877092	33376.3175049523	77475.5556701551
Pabies	SE_PA_15	0.00119865828453204	200	0.00635508068803171	0.00348801811456388	0.012609265450726	1109868.78197411	58843.3397039973	32296.4640237396	116752.457877092	33376.3175049523	77475.5556701551
Pabies	SE_PA_15	0.00119865828453204	200	0.00635508068803171	0.00348801811456388	0.012609265450726	1109868.78197411	58843.3397039973	32296.4640237396	116752.457877092	33376.3175049523	77475.5556701551
Pabies	SE_PA_15	0.00120107310207747	200	0.00635508068803171	0.00348801811456388	0.012609265450726	1112104.72414581	58843.3397039973	32296.4640237396	116752.457877092	33376.3175049523	77475.5556701551
Pabies	SE_PA_15	0.00120107310207747	200	0.00635360797593283	0.00348702514076145	0.012609265450726	1112104.72414581	58829.7034808595	32287.2698218653	116752.457877092	33240.9558746001	76859.3256845127
Pabies	SE_PA_15	0.00120786497731506	200	0.00635360797593283	0.00348702514076145	0.012609265450726	1118393.49751395	58829.7034808595	32287.2698218653	116752.457877092	33240.9558746001	76859.3256845127
Pabies	SE_PA_15	0.00120786497731506	200	0.00635360797593283	0.00348702514076145	0.012609265450726	1118393.49751395	58829.7034808595	32287.2698218653	116752.457877092	33240.9558746001	76859.3256845127
Pabies	SE_PA_15	0.00120911660558822	200	0.00635360797593283	0.00348702514076145	0.012609265450726	1119552.41258169	58829.7034808595	32287.2698218653	116752.457877092	33240.9558746001	76859.3256845127
Pabies	SE_PA_15	0.00120911660558822	200	0.00635360797593283	0.00348702514076145	0.012609265450726	1119552.41258169	58829.7034808595	32287.2698218653	116752.457877092	33240.9558746001	76859.3256845127
Pabies	SE_PA_15	0.00121091593385282	200	0.00635360797593283	0.00348702514076145	0.012609265450726	1121218.45727113	58829.7034808595	32287.2698218653	116752.457877092	33240.9558746001	76859.3256845127
Pabies	SE_PA_15	0.00121091593385282	200	0.00635360797593283	0.00348702514076145	0.012609265450726	1121218.45727113	58829.7034808595	32287.2698218653	116752.457877092	33240.9558746001	76859.3256845127
Pabies	SE_PA_15	0.00121199234682914	200	0.00635360797593283	0.00348702514076145	0.012609265450726	1122215.13595291	58829.7034808595	32287.2698218653	116752.457877092	33240.9558746001	76859.3256845127
Pabies	SE_PA_15	0.00121199234682914	200	0.00635360797593283	0.00348702514076145	0.012609265450726	1122215.13595291	58829.7034808595	32287.2698218653	116752.457877092	33240.9558746001	76859.3256845127
Pabies	SE_PA_15	0.00121559049436338	200	0.00635360797593283	0.00348702514076145	0.012609265450726	1125546.75404017	58829.7034808595	32287.2698218653	116752.457877092	33240.9558746001	76859.3256845127
Pabies	SE_PA_15	0.00121559049436338	200	0.00635360797593283	0.00348702514076145	0.012609265450726	1125546.75404017	58829.7034808595	32287.2698218653	116752.457877092	33240.9558746001	76859.3256845127
Pabies	SE_PA_15	0.00121565971741231	200	0.00635360797593283	0.00348702514076145	0.012609265450726	1125610.84945584	58829.7034808595	32287.2698218653	116752.457877092	33240.9558746001	76859.3256845127
Pabies	SE_PA_15	0.00121565971741231	200	0.00635360797593283	0.00348702514076145	0.012609265450726	1125610.84945584	58829.7034808595	32287.2698218653	116752.457877092	33240.9558746001	76859.3256845127
Pabies	SE_PA_15	0.00121600290124545	200	0.00635360797593283	0.00348702514076145	0.012609265450726	1125928.61226431	58829.7034808595	32287.2698218653	116752.457877092	33240.9558746001	76859.3256845127
Pabies	SE_PA_15	0.00121600290124545	200	0.00634698659708953	0.00347640681662132	0.012609265450726	1125928.61226431	58768.3944174957	32188.952005753	116752.457877092	33181.027694592	74972.9257450081
Pabies	SE_PA_15	0.0012161680179536	200	0.00634698659708953	0.00347640681662132	0.012609265450726	1126081.49810518	58768.3944174957	32188.952005753	116752.457877092	33181.027694592	74972.9257450081
Pabies	SE_PA_15	0.0012161680179536	200	0.00633622030266732	0.00346813591866886	0.012609265450726	1126081.49810518	58668.7065061789	32112.3696173043	116752.457877092	33146.2439980319	72081.9169819886
Pabies	SE_PA_15	0.00121702149423946	200	0.00633622030266732	0.00346813591866886	0.012609265450726	1126871.75392543	58668.7065061789	32112.3696173043	116752.457877092	33146.2439980319	72081.9169819886
Pabies	SE_PA_15	0.00121702149423946	200	0.00633307098241157	0.00346454618292784	0.012609265450726	1126871.75392543	58639.5461334405	32079.131323406	116752.457877092	33103.5903451594	71638.8583996748
Pabies	SE_PA_15	0.0012222742848097	200	0.00633307098241157	0.00346454618292784	0.012609265450726	1131735.44889787	58639.5461334405	32079.131323406	116752.457877092	33103.5903451594	71638.8583996748
Pabies	SE_PA_15	0.0012222742848097	200	0.0063264152325185	0.00346185562880258	0.012609265450726	1131735.44889787	58577.9188196157	32054.2187852091	116752.457877092	33080.3634555901	69821.3785642174
Pabies	SE_PA_15	0.00122282579396246	200	0.0063264152325185	0.00346185562880258	0.012609265450726	1132246.10552079	58577.9188196157	32054.2187852091	116752.457877092	33080.3634555901	69821.3785642174
Pabies	SE_PA_15	0.00122282579396246	200	0.00632120073647536	0.00346159522440851	0.012609265450726	1132246.10552079	58529.6364488459	32051.8076334122	116752.457877092	33054.7281112617	69265.5622253879
Pabies	SE_PA_15	0.00122338251054857	200	0.00632120073647536	0.00346159522440851	0.012609265450726	1132761.58384127	58529.6364488459	32051.8076334122	116752.457877092	33054.7281112617	69265.5622253879
Pabies	SE_PA_15	0.00122338251054857	200	0.00632120073647536	0.00346159522440851	0.012609265450726	1132761.58384127	58529.6364488459	32051.8076334122	116752.457877092	33054.7281112617	69265.5622253879
Pabies	SE_PA_15	0.00122431521883237	200	0.00632120073647536	0.00346159522440851	0.012609265450726	1133625.20262257	58529.6364488459	32051.8076334122	116752.457877092	33054.7281112617	69265.5622253879
Pabies	SE_PA_15	0.00122431521883237	200	0.00630601397551584	0.00344827527749997	0.012609265450726	1133625.20262257	58389.0182918134	31928.4747916664	116752.457877092	33002.5026712222	68773.78435218
Pabies	SE_PA_15	0.00122798864492797	200	0.00630601397551584	0.00344827527749997	0.012609265450726	1137026.52308145	58389.0182918134	31928.4747916664	116752.457877092	33002.5026712222	68773.78435218
Pabies	SE_PA_15	0.00122798864492797	200	0.00629908791770589	0.00343592354558681	0.012609265450726	1137026.52308145	58324.8881269064	31814.1069035816	116752.457877092	32993.0144922272	68724.843904186
Pabies	SE_PA_15	0.00122884957345467	200	0.00629908791770589	0.00343592354558681	0.012609265450726	1137823.6791247	58324.8881269064	31814.1069035816	116752.457877092	32993.0144922272	68724.843904186
Pabies	SE_PA_15	0.00122884957345467	200	0.00629292559627317	0.00340838097479299	0.012609265450726	1137823.6791247	58267.8295951219	31559.0830999351	116752.457877092	32986.889519374	68570.2335150256
Pabies	SE_PA_15	0.00123171091487527	200	0.00629292559627317	0.00340838097479299	0.012609265450726	1140473.06932895	58267.8295951219	31559.0830999351	116752.457877092	32986.889519374	68570.2335150256
Pabies	SE_PA_15	0.00123171091487527	200	0.00629292559627317	0.00340838097479299	0.012609265450726	1140473.06932895	58267.8295951219	31559.0830999351	116752.457877092	32986.889519374	68570.2335150256
Pabies	SE_PA_15	0.00123172163780231	200	0.00629292559627317	0.00340838097479299	0.012609265450726	1140482.9979651	58267.8295951219	31559.0830999351	116752.457877092	32986.889519374	68570.2335150256
Pabies	SE_PA_15	0.00123172163780231	200	0.00629292559627317	0.00340838097479299	0.012609265450726	1140482.9979651	58267.8295951219	31559.0830999351	116752.457877092	32986.889519374	68570.2335150256
Pabies	SE_PA_15	0.00123277524263804	200	0.00629292559627317	0.00340838097479299	0.012609265450726	1141458.55799819	58267.8295951219	31559.0830999351	116752.457877092	32986.889519374	68570.2335150256
Pabies	SE_PA_15	0.00123277524263804	200	0.00629292559627317	0.00340838097479299	0.012609265450726	1141458.55799819	58267.8295951219	31559.0830999351	116752.457877092	32986.889519374	68570.2335150256
Pabies	SE_PA_15	0.00123360478787909	200	0.00629292559627317	0.00340838097479299	0.012609265450726	1142226.6554436	58267.8295951219	31559.0830999351	116752.457877092	32986.889519374	68570.2335150256
Pabies	SE_PA_15	0.00123360478787909	200	0.0062871477645498	0.00340564905889596	0.012609265450726	1142226.6554436	58214.3311532389	31533.78758237	116752.457877092	32903.4458667515	68114.7200121322
Pabies	SE_PA_15	0.00123496266347425	200	0.0062871477645498	0.00340564905889596	0.012609265450726	1143483.94766135	58214.3311532389	31533.78758237	116752.457877092	32903.4458667515	68114.7200121322
Pabies	SE_PA_15	0.00123496266347425	200	0.00627861442324269	0.00340564905889596	0.012609265450726	1143483.94766135	58135.3187337286	31533.78758237	116752.457877092	32872.5432075916	67994.7557706038
Pabies	SE_PA_15	0.00123614116684089	200	0.00627861442324269	0.00340564905889596	0.012609265450726	1144575.15448231	58135.3187337286	31533.78758237	116752.457877092	32872.5432075916	67994.7557706038
Pabies	SE_PA_15	0.00123614116684089	200	0.00626924860345881	0.00340417576423691	0.012609265450726	1144575.15448231	58048.5981801741	31520.1459651566	116752.457877092	32857.6097092701	67624.3607808093
Pabies	SE_PA_15	0.00123769711456684	200	0.00626924860345881	0.00340417576423691	0.012609265450726	1146015.84682115	58048.5981801741	31520.1459651566	116752.457877092	32857.6097092701	67624.3607808093
Pabies	SE_PA_15	0.00123769711456684	200	0.00626481823339869	0.00338474126582923	0.012609265450726	1146015.84682115	58007.5762351731	31340.1969058262	116752.457877092	32726.1857541119	67146.828661283
Pabies	SE_PA_15	0.00124095208422693	200	0.00626481823339869	0.00338474126582923	0.012609265450726	1149029.70761753	58007.5762351731	31340.1969058262	116752.457877092	32726.1857541119	67146.828661283
Pabies	SE_PA_15	0.00124095208422693	200	0.00626481823339869	0.00338474126582923	0.012609265450726	1149029.70761753	58007.5762351731	31340.1969058262	116752.457877092	32726.1857541119	67146.828661283
Pabies	SE_PA_15	0.00124102412899743	200	0.00626481823339869	0.00338474126582923	0.012609265450726	1149096.41573836	58007.5762351731	31340.1969058262	116752.457877092	32726.1857541119	67146.828661283
Pabies	SE_PA_15	0.00124102412899743	200	0.00626481823339869	0.00338474126582923	0.012609265450726	1149096.41573836	58007.5762351731	31340.1969058262	116752.457877092	32726.1857541119	67146.828661283
Pabies	SE_PA_15	0.0012412773069943	200	0.00626481823339869	0.00338474126582923	0.012609265450726	1149330.83980954	58007.5762351731	31340.1969058262	116752.457877092	32726.1857541119	67146.828661283
Pabies	SE_PA_15	0.0012412773069943	200	0.00624555413383948	0.00338474126582923	0.012609265450726	1149330.83980954	57829.2049429581	31340.1969058262	116752.457877092	32625.3677839551	66725.8318482071
Pabies	SE_PA_15	0.00124309535585792	200	0.00624555413383948	0.00338474126582923	0.012609265450726	1151014.21838697	57829.2049429581	31340.1969058262	116752.457877092	32625.3677839551	66725.8318482071
Pabies	SE_PA_15	0.00124309535585792	200	0.00624555413383948	0.00338474126582923	0.012609265450726	1151014.21838697	57829.2049429581	31340.1969058262	116752.457877092	32625.3677839551	66725.8318482071
Pabies	SE_PA_15	0.0012467114034993	200	0.00624555413383948	0.00338474126582923	0.012609265450726	1154362.4106475	57829.2049429581	31340.1969058262	116752.457877092	32625.3677839551	66725.8318482071
Pabies	SE_PA_15	0.0012467114034993	200	0.00624458533628393	0.00337658513222941	0.012609265450726	1154362.4106475	57820.2345952216	31264.6771502723	116752.457877092	32622.1097622877	66395.0509496799
Pabies	SE_PA_15	0.00124699764035039	200	0.00624458533628393	0.00337658513222941	0.012609265450726	1154627.44476888	57820.2345952216	31264.6771502723	116752.457877092	32622.1097622877	66395.0509496799
Pabies	SE_PA_15	0.00124699764035039	200	0.00624458533628393	0.00337658513222941	0.012609265450726	1154627.44476888	57820.2345952216	31264.6771502723	116752.457877092	32622.1097622877	66395.0509496799
Pabies	SE_PA_15	0.00124757701145617	200	0.00624458533628393	0.00337658513222941	0.012609265450726	1155163.89949645	57820.2345952216	31264.6771502723	116752.457877092	32622.1097622877	66395.0509496799
Pabies	SE_PA_15	0.00124757701145617	200	0.00624458533628393	0.00337658513222941	0.012609265450726	1155163.89949645	57820.2345952216	31264.6771502723	116752.457877092	32622.1097622877	66395.0509496799
Pabies	SE_PA_15	0.00124770988722232	200	0.00624458533628393	0.00337658513222941	0.012609265450726	1155286.93261326	57820.2345952216	31264.6771502723	116752.457877092	32622.1097622877	66395.0509496799
Pabies	SE_PA_15	0.00124770988722232	200	0.00624084763026083	0.00337483512149166	0.012609265450726	1155286.93261326	57785.6262061188	31248.473347145	116752.457877092	32553.8935851075	66314.9435328212
Pabies	SE_PA_15	0.00125012490202329	200	0.00624084763026083	0.00337483512149166	0.012609265450726	1157523.05742897	57785.6262061188	31248.473347145	116752.457877092	32553.8935851075	66314.9435328212
Pabies	SE_PA_15	0.00125012490202329	200	0.00624084763026083	0.00337483512149166	0.012609265450726	1157523.05742897	57785.6262061188	31248.473347145	116752.457877092	32553.8935851075	66314.9435328212
Pabies	SE_PA_15	0.00125066005799294	200	0.00624084763026083	0.00337483512149166	0.012609265450726	1158018.57221568	57785.6262061188	31248.473347145	116752.457877092	32553.8935851075	66314.9435328212
Pabies	SE_PA_15	0.00125066005799294	200	0.00624084763026083	0.00337483512149166	0.012609265450726	1158018.57221568	57785.6262061188	31248.473347145	116752.457877092	32553.8935851075	66314.9435328212
Pabies	SE_PA_15	0.00125253684274225	200	0.00624084763026083	0.00337483512149166	0.012609265450726	1159756.33587245	57785.6262061188	31248.473347145	116752.457877092	32553.8935851075	66314.9435328212
Pabies	SE_PA_15	0.00125253684274225	200	0.00624084763026083	0.00337483512149166	0.012609265450726	1159756.33587245	57785.6262061188	31248.473347145	116752.457877092	32553.8935851075	66314.9435328212
Pabies	SE_PA_15	0.00125332073339489	200	0.00624084763026083	0.00337483512149166	0.012609265450726	1160482.16055083	57785.6262061188	31248.473347145	116752.457877092	32553.8935851075	66314.9435328212
Pabies	SE_PA_15	0.00125332073339489	200	0.00617462452086524	0.00337483512149166	0.012609265450726	1160482.16055083	57172.4492672707	31248.473347145	116752.457877092	32525.7769659993	66009.3421792335
Pabies	SE_PA_15	0.00125403298101911	200	0.00617462452086524	0.00337483512149166	0.012609265450726	1161141.64909177	57172.4492672707	31248.473347145	116752.457877092	32525.7769659993	66009.3421792335
Pabies	SE_PA_15	0.00125403298101911	200	0.00617462452086524	0.00337483512149166	0.012609265450726	1161141.64909177	57172.4492672707	31248.473347145	116752.457877092	32525.7769659993	66009.3421792335
Pabies	SE_PA_15	0.00125668785623302	200	0.00617462452086524	0.00337483512149166	0.012609265450726	1163599.86688242	57172.4492672707	31248.473347145	116752.457877092	32525.7769659993	66009.3421792335
Pabies	SE_PA_15	0.00125668785623302	200	0.00617462452086524	0.00337483512149166	0.012609265450726	1163599.86688242	57172.4492672707	31248.473347145	116752.457877092	32525.7769659993	66009.3421792335
Pabies	SE_PA_15	0.00125686501091686	200	0.00617462452086524	0.00337483512149166	0.012609265450726	1163763.89899709	57172.4492672707	31248.473347145	116752.457877092	32525.7769659993	66009.3421792335
Pabies	SE_PA_15	0.00125686501091686	200	0.00617462452086524	0.00337483512149166	0.012609265450726	1163763.89899709	57172.4492672707	31248.473347145	116752.457877092	32525.7769659993	66009.3421792335
Pabies	SE_PA_15	0.00125789541528189	200	0.00617462452086524	0.00337483512149166	0.012609265450726	1164717.97711286	57172.4492672707	31248.473347145	116752.457877092	32525.7769659993	66009.3421792335
Pabies	SE_PA_15	0.00125789541528189	200	0.00599495597504279	0.00337287393269385	0.0124394899416374	1164717.97711286	55508.8516207665	31230.3141916097	115180.462422568	32491.0526042709	65926.5431186462
Pabies	SE_PA_15	0.00125800729292972	200	0.00599495597504279	0.00337287393269385	0.0124394899416374	1164821.56752752	55508.8516207665	31230.3141916097	115180.462422568	32491.0526042709	65926.5431186462
Pabies	SE_PA_15	0.00125800729292972	200	0.00593311779601439	0.00336943071083451	0.0124394899416374	1164821.56752752	54936.2758890221	31198.4325077269	115180.462422568	32299.7112572558	65909.0555255241
Pabies	SE_PA_15	0.00126103029899254	200	0.00593311779601439	0.00336943071083451	0.0124394899416374	1167620.64721532	54936.2758890221	31198.4325077269	115180.462422568	32299.7112572558	65909.0555255241
Pabies	SE_PA_15	0.00126103029899254	200	0.00593311779601439	0.00336943071083451	0.0124394899416374	1167620.64721532	54936.2758890221	31198.4325077269	115180.462422568	32299.7112572558	65909.0555255241
Pabies	SE_PA_15	0.00126220858241398	200	0.00593311779601439	0.00336943071083451	0.0124394899416374	1168711.65038331	54936.2758890221	31198.4325077269	115180.462422568	32299.7112572558	65909.0555255241
Pabies	SE_PA_15	0.00126220858241398	200	0.00593311779601439	0.00336943071083451	0.0124394899416374	1168711.65038331	54936.2758890221	31198.4325077269	115180.462422568	32299.7112572558	65909.0555255241
Pabies	SE_PA_15	0.00126286597122836	200	0.00593311779601439	0.00336943071083451	0.0124394899416374	1169320.34372996	54936.2758890221	31198.4325077269	115180.462422568	32299.7112572558	65909.0555255241
Pabies	SE_PA_15	0.00126286597122836	200	0.00592387489642546	0.00336943071083451	0.0107541422171602	1169320.34372996	54850.693485421	31198.4325077269	99575.3908996318	32296.4640237396	65904.9236636082
Pabies	SE_PA_15	0.00126320276028446	200	0.00592387489642546	0.00336943071083451	0.0107541422171602	1169632.18544858	54850.693485421	31198.4325077269	99575.3908996318	32296.4640237396	65904.9236636082
Pabies	SE_PA_15	0.00126320276028446	200	0.00592387489642546	0.00336943071083451	0.0107541422171602	1169632.18544858	54850.693485421	31198.4325077269	99575.3908996318	32296.4640237396	65904.9236636082
Pabies	SE_PA_15	0.00126914381471235	200	0.00592387489642546	0.00336943071083451	0.0107541422171602	1175133.1617707	54850.693485421	31198.4325077269	99575.3908996318	32296.4640237396	65904.9236636082
Pabies	SE_PA_15	0.00126914381471235	200	0.00577086430378524	0.00336886941411486	0.0104550511676109	1175133.1617707	53433.9287387522	31193.2353158783	96806.0293297305	32287.2698218653	65820.2906173141
Pabies	SE_PA_15	0.00127688312891243	200	0.00577086430378524	0.00336886941411486	0.0104550511676109	1182299.19343744	53433.9287387522	31193.2353158783	96806.0293297305	32287.2698218653	65820.2906173141
Pabies	SE_PA_15	0.00127688312891243	200	0.00565790530509673	0.00336324508699515	0.00980595097978977	1182299.19343744	52388.012084229	31141.1582129181	90795.8424054608	32188.952005753	65549.864030768
Pabies	SE_PA_15	0.00128303524017172	200	0.00565790530509673	0.00336324508699515	0.00980595097978977	1187995.59275159	52388.012084229	31141.1582129181	90795.8424054608	32188.952005753	65549.864030768
Pabies	SE_PA_15	0.00128303524017172	200	0.00565790530509673	0.00336324508699515	0.00980595097978977	1187995.59275159	52388.012084229	31141.1582129181	90795.8424054608	32188.952005753	65549.864030768
Pabies	SE_PA_15	0.00128369272737838	200	0.00565790530509673	0.00336324508699515	0.00980595097978977	1188604.37720221	52388.012084229	31141.1582129181	90795.8424054608	32188.952005753	65549.864030768
Pabies	SE_PA_15	0.00128369272737838	200	0.00565790530509673	0.00336324508699515	0.00980595097978977	1188604.37720221	52388.012084229	31141.1582129181	90795.8424054608	32188.952005753	65549.864030768
Pabies	SE_PA_15	0.00128383461755653	200	0.00565790530509673	0.00336324508699515	0.00980595097978977	1188735.75699679	52388.012084229	31141.1582129181	90795.8424054608	32188.952005753	65549.864030768
Pabies	SE_PA_15	0.00128383461755653	200	0.0055890490237522	0.00334914858738574	0.00778484703405477	1188735.75699679	51750.4539236315	31010.6350683865	72081.9169819886	32112.3696173043	65473.9154462033
Pabies	SE_PA_15	0.0012858343186496	200	0.0055890490237522	0.00334914858738574	0.00778484703405477	1190587.33208296	51750.4539236315	31010.6350683865	72081.9169819886	32112.3696173043	65473.9154462033
Pabies	SE_PA_15	0.0012858343186496	200	0.0055890490237522	0.00334914858738574	0.00778484703405477	1190587.33208296	51750.4539236315	31010.6350683865	72081.9169819886	32112.3696173043	65473.9154462033
Pabies	SE_PA_15	0.00129871316945561	200	0.0055890490237522	0.00334914858738574	0.00778484703405477	1202512.19394038	51750.4539236315	31010.6350683865	72081.9169819886	32112.3696173043	65473.9154462033
Pabies	SE_PA_15	0.00129871316945561	200	0.00507801850800171	0.00333459710828692	0.00773699670716488	1202512.19394038	47018.6898889047	30875.8991508048	71638.8583996748	32079.131323406	65461.4605256238
Pabies	SE_PA_15	0.00129983830558603	200	0.00507801850800171	0.00333459710828692	0.00773699670716488	1203553.98665373	47018.6898889047	30875.8991508048	71638.8583996748	32079.131323406	65461.4605256238
Pabies	SE_PA_15	0.00129983830558603	200	0.00507801850800171	0.00333459710828692	0.00773699670716488	1203553.98665373	47018.6898889047	30875.8991508048	71638.8583996748	32079.131323406	65461.4605256238
Pabies	SE_PA_15	0.00130044588284102	200	0.00507801850800171	0.00333459710828692	0.00773699670716488	1204116.55818613	47018.6898889047	30875.8991508048	71638.8583996748	32079.131323406	65461.4605256238
Pabies	SE_PA_15	0.00130044588284102	200	0.00507801850800171	0.00333459710828692	0.00773699670716488	1204116.55818613	47018.6898889047	30875.8991508048	71638.8583996748	32079.131323406	65461.4605256238
Pabies	SE_PA_15	0.00130270476547147	200	0.00507801850800171	0.00333459710828692	0.00773699670716488	1206208.11617729	47018.6898889047	30875.8991508048	71638.8583996748	32079.131323406	65461.4605256238
Pabies	SE_PA_15	0.00130270476547147	200	0.00507801850800171	0.00333459710828692	0.00773699670716488	1206208.11617729	47018.6898889047	30875.8991508048	71638.8583996748	32079.131323406	65461.4605256238
Pabies	SE_PA_15	0.00130271213597802	200	0.00507801850800171	0.00333459710828692	0.00773699670716488	1206214.94072038	47018.6898889047	30875.8991508048	71638.8583996748	32079.131323406	65461.4605256238
Pabies	SE_PA_15	0.00130271213597802	200	0.00507801850800171	0.00333459710828692	0.00773699670716488	1206214.94072038	47018.6898889047	30875.8991508048	71638.8583996748	32079.131323406	65461.4605256238
Pabies	SE_PA_15	0.0013035587714891	200	0.00507801850800171	0.00333459710828692	0.00773699670716488	1206998.86248991	47018.6898889047	30875.8991508048	71638.8583996748	32079.131323406	65461.4605256238
Pabies	SE_PA_15	0.0013035587714891	200	0.00507801850800171	0.00333459710828692	0.00773699670716488	1206998.86248991	47018.6898889047	30875.8991508048	71638.8583996748	32079.131323406	65461.4605256238
Pabies	SE_PA_15	0.00130603124142912	200	0.00507801850800171	0.00333459710828692	0.00773699670716488	1209288.18650844	47018.6898889047	30875.8991508048	71638.8583996748	32079.131323406	65461.4605256238
Pabies	SE_PA_15	0.00130603124142912	200	0.00415511183822284	0.00332976360659214	0.00754070888493548	1209288.18650844	38473.2577613226	30831.1445054828	69821.3785642174	32054.2187852091	65270.4185498049
Pabies	SE_PA_15	0.0013062332309906	200	0.00415511183822284	0.00332976360659214	0.00754070888493548	1209475.21388019	38473.2577613226	30831.1445054828	69821.3785642174	32054.2187852091	65270.4185498049
Pabies	SE_PA_15	0.0013062332309906	200	0.00415511183822284	0.00332976360659214	0.00754070888493548	1209475.21388019	38473.2577613226	30831.1445054828	69821.3785642174	32054.2187852091	65270.4185498049
Pabies	SE_PA_15	0.00130731729545425	200	0.00415511183822284	0.00332976360659214	0.00754070888493548	1210478.97727245	38473.2577613226	30831.1445054828	69821.3785642174	32054.2187852091	65270.4185498049
Pabies	SE_PA_15	0.00130731729545425	200	0.00415511183822284	0.00332976360659214	0.00754070888493548	1210478.97727245	38473.2577613226	30831.1445054828	69821.3785642174	32054.2187852091	65270.4185498049
Pabies	SE_PA_15	0.00130844936145208	200	0.00415511183822284	0.00332976360659214	0.00754070888493548	1211527.18652971	38473.2577613226	30831.1445054828	69821.3785642174	32054.2187852091	65270.4185498049
Pabies	SE_PA_15	0.00130844936145208	200	0.00415511183822284	0.00332976360659214	0.00754070888493548	1211527.18652971	38473.2577613226	30831.1445054828	69821.3785642174	32054.2187852091	65270.4185498049
Pabies	SE_PA_15	0.0013122671292638	200	0.00415511183822284	0.00332976360659214	0.00754070888493548	1215062.15672574	38473.2577613226	30831.1445054828	69821.3785642174	32054.2187852091	65270.4185498049
Pabies	SE_PA_15	0.0013122671292638	200	0.00415511183822284	0.00332976360659214	0.00754070888493548	1215062.15672574	38473.2577613226	30831.1445054828	69821.3785642174	32054.2187852091	65270.4185498049
Pabies	SE_PA_15	0.00131429695186997	200	0.00415511183822284	0.00332976360659214	0.00754070888493548	1216941.62210182	38473.2577613226	30831.1445054828	69821.3785642174	32054.2187852091	65270.4185498049
Pabies	SE_PA_15	0.00131429695186997	200	0.00415511183822284	0.00332976360659214	0.00754070888493548	1216941.62210182	38473.2577613226	30831.1445054828	69821.3785642174	32054.2187852091	65270.4185498049
Pabies	SE_PA_15	0.001314325586396	200	0.00415511183822284	0.00332976360659214	0.00754070888493548	1216968.13555185	38473.2577613226	30831.1445054828	69821.3785642174	32054.2187852091	65270.4185498049
Pabies	SE_PA_15	0.001314325586396	200	0.00415511183822284	0.00332976360659214	0.00754070888493548	1216968.13555185	38473.2577613226	30831.1445054828	69821.3785642174	32054.2187852091	65270.4185498049
Pabies	SE_PA_15	0.0013211778326456	200	0.00415511183822284	0.00332976360659214	0.00754070888493548	1223312.80800518	38473.2577613226	30831.1445054828	69821.3785642174	32054.2187852091	65270.4185498049
Pabies	SE_PA_15	0.0013211778326456	200	0.00415511183822284	0.00332976360659214	0.00754070888493548	1223312.80800518	38473.2577613226	30831.1445054828	69821.3785642174	32054.2187852091	65270.4185498049
Pabies	SE_PA_15	0.00132248809875035	200	0.00415511183822284	0.00332976360659214	0.00754070888493548	1224526.01736143	38473.2577613226	30831.1445054828	69821.3785642174	32054.2187852091	65270.4185498049
Pabies	SE_PA_15	0.00132248809875035	200	0.00415511183822284	0.00332976360659214	0.00754070888493548	1224526.01736143	38473.2577613226	30831.1445054828	69821.3785642174	32054.2187852091	65270.4185498049
Pabies	SE_PA_15	0.00132949973878997	200	0.00415511183822284	0.00332976360659214	0.00754070888493548	1231018.27665738	38473.2577613226	30831.1445054828	69821.3785642174	32054.2187852091	65270.4185498049
Pabies	SE_PA_15	0.00132949973878997	200	0.00415511183822284	0.00332976360659214	0.00754070888493548	1231018.27665738	38473.2577613226	30831.1445054828	69821.3785642174	32054.2187852091	65270.4185498049
Pabies	SE_PA_15	0.00133151767964887	200	0.00415511183822284	0.00332976360659214	0.00754070888493548	1232886.74041562	38473.2577613226	30831.1445054828	69821.3785642174	32054.2187852091	65270.4185498049
Pabies	SE_PA_15	0.00133151767964887	200	0.00415511183822284	0.00332976360659214	0.00754070888493548	1232886.74041562	38473.2577613226	30831.1445054828	69821.3785642174	32054.2187852091	65270.4185498049
Pabies	SE_PA_15	0.00133227243234679	200	0.00415511183822284	0.00332976360659214	0.00754070888493548	1233585.58550629	38473.2577613226	30831.1445054828	69821.3785642174	32054.2187852091	65270.4185498049
Pabies	SE_PA_15	0.00133227243234679	200	0.00414273622134289	0.00331115721746	0.00748068072034189	1233585.58550629	38358.6687161378	30658.8631246296	69265.5622253879	32051.8076334122	65249.1874682107
Pabies	SE_PA_15	0.00133702974672839	200	0.00414273622134289	0.00331115721746	0.00748068072034189	1237990.50622999	38358.6687161378	30658.8631246296	69265.5622253879	32051.8076334122	65249.1874682107
Pabies	SE_PA_15	0.00133702974672839	200	0.00414273622134289	0.00331115721746	0.00748068072034189	1237990.50622999	38358.6687161378	30658.8631246296	69265.5622253879	32051.8076334122	65249.1874682107
Pabies	SE_PA_15	0.00133759808585518	200	0.00414273622134289	0.00331115721746	0.00748068072034189	1238516.74616221	38358.6687161378	30658.8631246296	69265.5622253879	32051.8076334122	65249.1874682107
Pabies	SE_PA_15	0.00133759808585518	200	0.00414273622134289	0.00331115721746	0.00748068072034189	1238516.74616221	38358.6687161378	30658.8631246296	69265.5622253879	32051.8076334122	65249.1874682107
Pabies	SE_PA_15	0.00133964502967206	200	0.00414273622134289	0.00331115721746	0.00748068072034189	1240412.06451117	38358.6687161378	30658.8631246296	69265.5622253879	32051.8076334122	65249.1874682107
Pabies	SE_PA_15	0.00133964502967206	200	0.00414273622134289	0.00331115721746	0.00748068072034189	1240412.06451117	38358.6687161378	30658.8631246296	69265.5622253879	32051.8076334122	65249.1874682107
Pabies	SE_PA_15	0.00134081548630117	200	0.00414273622134289	0.00331115721746	0.00748068072034189	1241495.82064923	38358.6687161378	30658.8631246296	69265.5622253879	32051.8076334122	65249.1874682107
Pabies	SE_PA_15	0.00134081548630117	200	0.00414273622134289	0.00331115721746	0.00748068072034189	1241495.82064923	38358.6687161378	30658.8631246296	69265.5622253879	32051.8076334122	65249.1874682107
Pabies	SE_PA_15	0.00134087988294144	200	0.00414273622134289	0.00331115721746	0.00748068072034189	1241555.447168	38358.6687161378	30658.8631246296	69265.5622253879	32051.8076334122	65249.1874682107
Pabies	SE_PA_15	0.00134087988294144	200	0.00414273622134289	0.00331115721746	0.00748068072034189	1241555.447168	38358.6687161378	30658.8631246296	69265.5622253879	32051.8076334122	65249.1874682107
Pabies	SE_PA_15	0.00134234553520312	200	0.00414273622134289	0.00331115721746	0.00748068072034189	1242912.53259548	38358.6687161378	30658.8631246296	69265.5622253879	32051.8076334122	65249.1874682107
Pabies	SE_PA_15	0.00134234553520312	200	0.00414273622134289	0.00331115721746	0.00748068072034189	1242912.53259548	38358.6687161378	30658.8631246296	69265.5622253879	32051.8076334122	65249.1874682107
Pabies	SE_PA_15	0.00134983233791828	200	0.00414273622134289	0.00331115721746	0.00748068072034189	1249844.75733174	38358.6687161378	30658.8631246296	69265.5622253879	32051.8076334122	65249.1874682107
Pabies	SE_PA_15	0.00134983233791828	200	0.00414273622134289	0.00331115721746	0.00748068072034189	1249844.75733174	38358.6687161378	30658.8631246296	69265.5622253879	32051.8076334122	65249.1874682107
Pabies	SE_PA_15	0.00135292298208014	200	0.00414273622134289	0.00331115721746	0.00748068072034189	1252706.46488902	38358.6687161378	30658.8631246296	69265.5622253879	32051.8076334122	65249.1874682107
Pabies	SE_PA_15	0.00135292298208014	200	0.00414273622134289	0.00331115721746	0.00748068072034189	1252706.46488902	38358.6687161378	30658.8631246296	69265.5622253879	32051.8076334122	65249.1874682107
Pabies	SE_PA_15	0.00135391964350044	200	0.00414273622134289	0.00331115721746	0.00748068072034189	1253629.29953744	38358.6687161378	30658.8631246296	69265.5622253879	32051.8076334122	65249.1874682107
Pabies	SE_PA_15	0.00135391964350044	200	0.00414273622134289	0.00331115721746	0.00748068072034189	1253629.29953744	38358.6687161378	30658.8631246296	69265.5622253879	32051.8076334122	65249.1874682107
Pabies	SE_PA_15	0.00135444925021761	200	0.00414273622134289	0.00331115721746	0.00748068072034189	1254119.67612742	38358.6687161378	30658.8631246296	69265.5622253879	32051.8076334122	65249.1874682107
Pabies	SE_PA_15	0.00135444925021761	200	0.00414273622134289	0.00331115721746	0.00748068072034189	1254119.67612742	38358.6687161378	30658.8631246296	69265.5622253879	32051.8076334122	65249.1874682107
Pabies	SE_PA_15	0.001356199016962	200	0.00414273622134289	0.00331115721746	0.00748068072034189	1255739.83052037	38358.6687161378	30658.8631246296	69265.5622253879	32051.8076334122	65249.1874682107
Pabies	SE_PA_15	0.001356199016962	200	0.00414273622134289	0.00331115721746	0.00748068072034189	1255739.83052037	38358.6687161378	30658.8631246296	69265.5622253879	32051.8076334122	65249.1874682107
Pabies	SE_PA_15	0.00135669326599705	200	0.00414273622134289	0.00331115721746	0.00748068072034189	1256197.46851578	38358.6687161378	30658.8631246296	69265.5622253879	32051.8076334122	65249.1874682107
Pabies	SE_PA_15	0.00135669326599705	200	0.00414273622134289	0.00331115721746	0.00748068072034189	1256197.46851578	38358.6687161378	30658.8631246296	69265.5622253879	32051.8076334122	65249.1874682107
Pabies	SE_PA_15	0.00135754912026047	200	0.00414273622134289	0.00331115721746	0.00748068072034189	1256989.9261671	38358.6687161378	30658.8631246296	69265.5622253879	32051.8076334122	65249.1874682107
Pabies	SE_PA_15	0.00135754912026047	200	0.00414273622134289	0.00331115721746	0.00748068072034189	1256989.9261671	38358.6687161378	30658.8631246296	69265.5622253879	32051.8076334122	65249.1874682107
Pabies	SE_PA_15	0.0013580408898155	200	0.00414273622134289	0.00331115721746	0.00748068072034189	1257445.26834769	38358.6687161378	30658.8631246296	69265.5622253879	32051.8076334122	65249.1874682107
Pabies	SE_PA_15	0.0013580408898155	200	0.00414273622134289	0.00331115721746	0.00748068072034189	1257445.26834769	38358.6687161378	30658.8631246296	69265.5622253879	32051.8076334122	65249.1874682107
Pabies	SE_PA_15	0.00136361852392141	200	0.00414273622134289	0.00331115721746	0.00748068072034189	1262609.74437167	38358.6687161378	30658.8631246296	69265.5622253879	32051.8076334122	65249.1874682107
Pabies	SE_PA_15	0.00136361852392141	200	0.00414273622134289	0.00331115721746	0.00748068072034189	1262609.74437167	38358.6687161378	30658.8631246296	69265.5622253879	32051.8076334122	65249.1874682107
Pabies	SE_PA_15	0.00136551347172408	200	0.00414273622134289	0.00331115721746	0.00748068072034189	1264364.32567044	38358.6687161378	30658.8631246296	69265.5622253879	32051.8076334122	65249.1874682107
Pabies	SE_PA_15	0.00136551347172408	200	0.00414273622134289	0.00331115721746	0.00748068072034189	1264364.32567044	38358.6687161378	30658.8631246296	69265.5622253879	32051.8076334122	65249.1874682107
Pabies	SE_PA_15	0.00136676240686715	200	0.00414273622134289	0.00331115721746	0.00748068072034189	1265520.74709922	38358.6687161378	30658.8631246296	69265.5622253879	32051.8076334122	65249.1874682107
Pabies	SE_PA_15	0.00136676240686715	200	0.00414273622134289	0.00331115721746	0.00748068072034189	1265520.74709922	38358.6687161378	30658.8631246296	69265.5622253879	32051.8076334122	65249.1874682107
Pabies	SE_PA_15	0.00136725436779756	200	0.00414273622134289	0.00331115721746	0.00748068072034189	1265976.26647923	38358.6687161378	30658.8631246296	69265.5622253879	32051.8076334122	65249.1874682107
Pabies	SE_PA_15	0.00136725436779756	200	0.00414273622134289	0.00331115721746	0.00748068072034189	1265976.26647923	38358.6687161378	30658.8631246296	69265.5622253879	32051.8076334122	65249.1874682107
Pabies	SE_PA_15	0.00136749163263705	200	0.00414273622134289	0.00331115721746	0.00748068072034189	1266195.95614542	38358.6687161378	30658.8631246296	69265.5622253879	32051.8076334122	65249.1874682107
Pabies	SE_PA_15	0.00136749163263705	200	0.00414273622134289	0.00331115721746	0.00748068072034189	1266195.95614542	38358.6687161378	30658.8631246296	69265.5622253879	32051.8076334122	65249.1874682107
Pabies	SE_PA_15	0.00136753147197434	200	0.00414273622134289	0.00331115721746	0.00748068072034189	1266232.84442069	38358.6687161378	30658.8631246296	69265.5622253879	32051.8076334122	65249.1874682107
Pabies	SE_PA_15	0.00136753147197434	200	0.00414273622134289	0.00331115721746	0.00748068072034189	1266232.84442069	38358.6687161378	30658.8631246296	69265.5622253879	32051.8076334122	65249.1874682107
Pabies	SE_PA_15	0.00137044067067426	200	0.00414273622134289	0.00331115721746	0.00748068072034189	1268926.54692061	38358.6687161378	30658.8631246296	69265.5622253879	32051.8076334122	65249.1874682107
Pabies	SE_PA_15	0.00137044067067426	200	0.00414273622134289	0.00331115721746	0.00748068072034189	1268926.54692061	38358.6687161378	30658.8631246296	69265.5622253879	32051.8076334122	65249.1874682107
Pabies	SE_PA_15	0.00137149214462666	200	0.00414273622134289	0.00331115721746	0.00748068072034189	1269900.13391357	38358.6687161378	30658.8631246296	69265.5622253879	32051.8076334122	65249.1874682107
Pabies	SE_PA_15	0.00137149214462666	200	0.00414273622134289	0.00331115721746	0.00748068072034189	1269900.13391357	38358.6687161378	30658.8631246296	69265.5622253879	32051.8076334122	65249.1874682107
Pabies	SE_PA_15	0.0013721460298799	200	0.00414273622134289	0.00331115721746	0.00748068072034189	1270505.58322213	38358.6687161378	30658.8631246296	69265.5622253879	32051.8076334122	65249.1874682107
Pabies	SE_PA_15	0.0013721460298799	200	0.00414273622134289	0.00331115721746	0.00748068072034189	1270505.58322213	38358.6687161378	30658.8631246296	69265.5622253879	32051.8076334122	65249.1874682107
Pabies	SE_PA_15	0.00137249111857509	200	0.00414273622134289	0.00331115721746	0.00748068072034189	1270825.10979175	38358.6687161378	30658.8631246296	69265.5622253879	32051.8076334122	65249.1874682107
Pabies	SE_PA_15	0.00137249111857509	200	0.00414273622134289	0.00331115721746	0.00748068072034189	1270825.10979175	38358.6687161378	30658.8631246296	69265.5622253879	32051.8076334122	65249.1874682107
Pabies	SE_PA_15	0.00137348667809628	200	0.00414273622134289	0.00331115721746	0.00748068072034189	1271746.92416323	38358.6687161378	30658.8631246296	69265.5622253879	32051.8076334122	65249.1874682107
Pabies	SE_PA_15	0.00137348667809628	200	0.00414273622134289	0.00331115721746	0.00748068072034189	1271746.92416323	38358.6687161378	30658.8631246296	69265.5622253879	32051.8076334122	65249.1874682107
Pabies	SE_PA_15	0.00137459483870471	200	0.00414273622134289	0.00331115721746	0.00748068072034189	1272772.99880066	38358.6687161378	30658.8631246296	69265.5622253879	32051.8076334122	65249.1874682107
Pabies	SE_PA_15	0.00137459483870471	200	0.00414273622134289	0.00331115721746	0.00748068072034189	1272772.99880066	38358.6687161378	30658.8631246296	69265.5622253879	32051.8076334122	65249.1874682107
Pabies	SE_PA_15	0.00137480039098295	200	0.00414273622134289	0.00331115721746	0.00748068072034189	1272963.32498421	38358.6687161378	30658.8631246296	69265.5622253879	32051.8076334122	65249.1874682107
Pabies	SE_PA_15	0.00137480039098295	200	0.00414273622134289	0.00331115721746	0.00748068072034189	1272963.32498421	38358.6687161378	30658.8631246296	69265.5622253879	32051.8076334122	65249.1874682107
Pabies	SE_PA_15	0.00137548542446763	200	0.00414273622134289	0.00331115721746	0.00748068072034189	1273597.6152478	38358.6687161378	30658.8631246296	69265.5622253879	32051.8076334122	65249.1874682107
Pabies	SE_PA_15	0.00137548542446763	200	0.00414273622134289	0.00331115721746	0.00748068072034189	1273597.6152478	38358.6687161378	30658.8631246296	69265.5622253879	32051.8076334122	65249.1874682107
Pabies	SE_PA_15	0.00137680044633887	200	0.00414273622134289	0.00331115721746	0.00748068072034189	1274815.22809155	38358.6687161378	30658.8631246296	69265.5622253879	32051.8076334122	65249.1874682107
Pabies	SE_PA_15	0.00137680044633887	200	0.00414273622134289	0.00331115721746	0.00748068072034189	1274815.22809155	38358.6687161378	30658.8631246296	69265.5622253879	32051.8076334122	65249.1874682107
Pabies	SE_PA_15	0.00137692898600313	200	0.00414273622134289	0.00331115721746	0.00748068072034189	1274934.24629919	38358.6687161378	30658.8631246296	69265.5622253879	32051.8076334122	65249.1874682107
Pabies	SE_PA_15	0.00137692898600313	200	0.00414273622134289	0.00331115721746	0.00748068072034189	1274934.24629919	38358.6687161378	30658.8631246296	69265.5622253879	32051.8076334122	65249.1874682107
Pabies	SE_PA_15	0.00137699542269253	200	0.00414273622134289	0.00331115721746	0.00748068072034189	1274995.76175234	38358.6687161378	30658.8631246296	69265.5622253879	32051.8076334122	65249.1874682107
Pabies	SE_PA_15	0.00137699542269253	200	0.00414273622134289	0.00331115721746	0.00748068072034189	1274995.76175234	38358.6687161378	30658.8631246296	69265.5622253879	32051.8076334122	65249.1874682107
Pabies	SE_PA_15	0.00137794727523819	200	0.00414273622134289	0.00331115721746	0.00748068072034189	1275877.10670203	38358.6687161378	30658.8631246296	69265.5622253879	32051.8076334122	65249.1874682107
Pabies	SE_PA_15	0.00137794727523819	200	0.00414273622134289	0.00331115721746	0.00748068072034189	1275877.10670203	38358.6687161378	30658.8631246296	69265.5622253879	32051.8076334122	65249.1874682107
Pabies	SE_PA_15	0.00137935238648344	200	0.00414273622134289	0.00331115721746	0.00748068072034189	1277178.13563281	38358.6687161378	30658.8631246296	69265.5622253879	32051.8076334122	65249.1874682107
Pabies	SE_PA_15	0.00137935238648344	200	0.00414273622134289	0.00331115721746	0.00748068072034189	1277178.13563281	38358.6687161378	30658.8631246296	69265.5622253879	32051.8076334122	65249.1874682107
Pabies	SE_PA_15	0.00138008818197643	200	0.00414273622134289	0.00331115721746	0.00748068072034189	1277859.42775596	38358.6687161378	30658.8631246296	69265.5622253879	32051.8076334122	65249.1874682107
Pabies	SE_PA_15	0.00138008818197643	200	0.00414273622134289	0.00331115721746	0.00748068072034189	1277859.42775596	38358.6687161378	30658.8631246296	69265.5622253879	32051.8076334122	65249.1874682107
Pabies	SE_PA_15	0.00138020963386248	200	0.00414273622134289	0.00331115721746	0.00748068072034189	1277971.883206	38358.6687161378	30658.8631246296	69265.5622253879	32051.8076334122	65249.1874682107
Pabies	SE_PA_15	0.00138020963386248	200	0.00414273622134289	0.00331115721746	0.00748068072034189	1277971.883206	38358.6687161378	30658.8631246296	69265.5622253879	32051.8076334122	65249.1874682107
Pabies	SE_PA_15	0.00138108605615974	200	0.00414273622134289	0.00331115721746	0.00748068072034189	1278783.38533309	38358.6687161378	30658.8631246296	69265.5622253879	32051.8076334122	65249.1874682107
Pabies	SE_PA_15	0.00138108605615974	200	0.00414273622134289	0.00331115721746	0.00748068072034189	1278783.38533309	38358.6687161378	30658.8631246296	69265.5622253879	32051.8076334122	65249.1874682107
Pabies	SE_PA_15	0.00138128281693715	200	0.00414273622134289	0.00331115721746	0.00748068072034189	1278965.5712381	38358.6687161378	30658.8631246296	69265.5622253879	32051.8076334122	65249.1874682107
Pabies	SE_PA_15	0.00138128281693715	200	0.00414273622134289	0.00331115721746	0.00748068072034189	1278965.5712381	38358.6687161378	30658.8631246296	69265.5622253879	32051.8076334122	65249.1874682107
Pabies	SE_PA_15	0.00138164163667306	200	0.00414273622134289	0.00331115721746	0.00748068072034189	1279297.81173432	38358.6687161378	30658.8631246296	69265.5622253879	32051.8076334122	65249.1874682107
Pabies	SE_PA_15	0.00138164163667306	200	0.00414273622134289	0.00331115721746	0.00748068072034189	1279297.81173432	38358.6687161378	30658.8631246296	69265.5622253879	32051.8076334122	65249.1874682107
Pabies	SE_PA_15	0.00138243262059715	200	0.00414273622134289	0.00331115721746	0.00748068072034189	1280030.20425662	38358.6687161378	30658.8631246296	69265.5622253879	32051.8076334122	65249.1874682107
Pabies	SE_PA_15	0.00138243262059715	200	0.00414273622134289	0.00331115721746	0.00748068072034189	1280030.20425662	38358.6687161378	30658.8631246296	69265.5622253879	32051.8076334122	65249.1874682107
Pabies	SE_PA_15	0.00138270843888633	200	0.00414273622134289	0.00331115721746	0.00748068072034189	1280285.59156142	38358.6687161378	30658.8631246296	69265.5622253879	32051.8076334122	65249.1874682107
Pabies	SE_PA_15	0.00138270843888633	200	0.00414273622134289	0.00331115721746	0.00748068072034189	1280285.59156142	38358.6687161378	30658.8631246296	69265.5622253879	32051.8076334122	65249.1874682107
Pabies	SE_PA_15	0.00138413559861619	200	0.00414273622134289	0.00331115721746	0.00748068072034189	1281607.03575573	38358.6687161378	30658.8631246296	69265.5622253879	32051.8076334122	65249.1874682107
Pabies	SE_PA_15	0.00138413559861619	200	0.00414273622134289	0.00331115721746	0.00748068072034189	1281607.03575573	38358.6687161378	30658.8631246296	69265.5622253879	32051.8076334122	65249.1874682107
Pabies	SE_PA_15	0.00138463955092973	200	0.00414273622134289	0.00331115721746	0.00748068072034189	1282073.65826827	38358.6687161378	30658.8631246296	69265.5622253879	32051.8076334122	65249.1874682107
Pabies	SE_PA_15	0.00138463955092973	200	0.00414273622134289	0.00331115721746	0.00748068072034189	1282073.65826827	38358.6687161378	30658.8631246296	69265.5622253879	32051.8076334122	65249.1874682107
Pabies	SE_PA_15	0.00138539914278417	200	0.00414273622134289	0.00331115721746	0.00748068072034189	1282776.98405942	38358.6687161378	30658.8631246296	69265.5622253879	32051.8076334122	65249.1874682107
Pabies	SE_PA_15	0.00138539914278417	200	0.00414273622134289	0.00331115721746	0.00748068072034189	1282776.98405942	38358.6687161378	30658.8631246296	69265.5622253879	32051.8076334122	65249.1874682107
Pabies	SE_PA_15	0.00138599942116688	200	0.00414273622134289	0.00331115721746	0.00748068072034189	1283332.79737674	38358.6687161378	30658.8631246296	69265.5622253879	32051.8076334122	65249.1874682107
Pabies	SE_PA_15	0.00138599942116688	200	0.00414273622134289	0.00331115721746	0.00748068072034189	1283332.79737674	38358.6687161378	30658.8631246296	69265.5622253879	32051.8076334122	65249.1874682107
Pabies	SE_PA_15	0.00138679652153583	200	0.00414273622134289	0.00331115721746	0.00748068072034189	1284070.85327392	38358.6687161378	30658.8631246296	69265.5622253879	32051.8076334122	65249.1874682107
Pabies	SE_PA_15	0.00138679652153583	200	0.00414273622134289	0.00331115721746	0.00748068072034189	1284070.85327392	38358.6687161378	30658.8631246296	69265.5622253879	32051.8076334122	65249.1874682107
Pabies	SE_PA_15	0.00138925076000321	200	0.00414273622134289	0.00331115721746	0.00748068072034189	1286343.29629927	38358.6687161378	30658.8631246296	69265.5622253879	32051.8076334122	65249.1874682107
Pabies	SE_PA_15	0.00138925076000321	200	0.00414273622134289	0.00331115721746	0.00748068072034189	1286343.29629927	38358.6687161378	30658.8631246296	69265.5622253879	32051.8076334122	65249.1874682107
Pabies	SE_PA_15	0.00138982323546824	200	0.00414273622134289	0.00331115721746	0.00748068072034189	1286873.36617429	38358.6687161378	30658.8631246296	69265.5622253879	32051.8076334122	65249.1874682107
Pabies	SE_PA_15	0.00138982323546824	200	0.00414273622134289	0.00331115721746	0.00748068072034189	1286873.36617429	38358.6687161378	30658.8631246296	69265.5622253879	32051.8076334122	65249.1874682107
Pabies	SE_PA_15	0.00139024880564606	200	0.00414273622134289	0.00331115721746	0.00748068072034189	1287267.41263524	38358.6687161378	30658.8631246296	69265.5622253879	32051.8076334122	65249.1874682107
Pabies	SE_PA_15	0.00139024880564606	200	0.00414273622134289	0.00331115721746	0.00748068072034189	1287267.41263524	38358.6687161378	30658.8631246296	69265.5622253879	32051.8076334122	65249.1874682107
Pabies	SE_PA_15	0.00139130016169909	200	0.00414273622134289	0.00331115721746	0.00748068072034189	1288240.89046213	38358.6687161378	30658.8631246296	69265.5622253879	32051.8076334122	65249.1874682107
Pabies	SE_PA_15	0.00139130016169909	200	0.00414273622134289	0.00331115721746	0.00748068072034189	1288240.89046213	38358.6687161378	30658.8631246296	69265.5622253879	32051.8076334122	65249.1874682107
Pabies	SE_PA_15	0.00139310824837323	200	0.00414273622134289	0.00331115721746	0.00748068072034189	1289915.04479003	38358.6687161378	30658.8631246296	69265.5622253879	32051.8076334122	65249.1874682107
Pabies	SE_PA_15	0.00139310824837323	200	0.00414273622134289	0.00331115721746	0.00748068072034189	1289915.04479003	38358.6687161378	30658.8631246296	69265.5622253879	32051.8076334122	65249.1874682107
Pabies	SE_PA_15	0.00139365621882562	200	0.00414273622134289	0.00331115721746	0.00748068072034189	1290422.42483853	38358.6687161378	30658.8631246296	69265.5622253879	32051.8076334122	65249.1874682107
Pabies	SE_PA_15	0.00139365621882562	200	0.00414273622134289	0.00331115721746	0.00748068072034189	1290422.42483853	38358.6687161378	30658.8631246296	69265.5622253879	32051.8076334122	65249.1874682107
Pabies	SE_PA_15	0.00139407046902638	200	0.00414273622134289	0.00331115721746	0.00748068072034189	1290805.98983924	38358.6687161378	30658.8631246296	69265.5622253879	32051.8076334122	65249.1874682107
Pabies	SE_PA_15	0.00139407046902638	200	0.00414273622134289	0.00331115721746	0.00748068072034189	1290805.98983924	38358.6687161378	30658.8631246296	69265.5622253879	32051.8076334122	65249.1874682107
Pabies	SE_PA_15	0.00139544607474086	200	0.00414273622134289	0.00331115721746	0.00748068072034189	1292079.69883413	38358.6687161378	30658.8631246296	69265.5622253879	32051.8076334122	65249.1874682107
Pabies	SE_PA_15	0.00139544607474086	200	0.00414273622134289	0.00331115721746	0.00748068072034189	1292079.69883413	38358.6687161378	30658.8631246296	69265.5622253879	32051.8076334122	65249.1874682107
Pabies	SE_PA_15	0.00139672898330826	200	0.00414273622134289	0.00331115721746	0.00748068072034189	1293267.57713728	38358.6687161378	30658.8631246296	69265.5622253879	32051.8076334122	65249.1874682107
Pabies	SE_PA_15	0.00139672898330826	200	0.00414273622134289	0.00331115721746	0.00748068072034189	1293267.57713728	38358.6687161378	30658.8631246296	69265.5622253879	32051.8076334122	65249.1874682107
Pabies	SE_PA_15	0.00139808663166727	200	0.00414273622134289	0.00331115721746	0.00748068072034189	1294524.65895118	38358.6687161378	30658.8631246296	69265.5622253879	32051.8076334122	65249.1874682107
Pabies	SE_PA_15	0.00139808663166727	200	0.00414273622134289	0.00331115721746	0.00748068072034189	1294524.65895118	38358.6687161378	30658.8631246296	69265.5622253879	32051.8076334122	65249.1874682107
Pabies	SE_PA_15	0.00139898818056249	200	0.00414273622134289	0.00331115721746	0.00748068072034189	1295359.42644675	38358.6687161378	30658.8631246296	69265.5622253879	32051.8076334122	65249.1874682107
Pabies	SE_PA_15	0.00139898818056249	200	0.00414273622134289	0.00331115721746	0.00748068072034189	1295359.42644675	38358.6687161378	30658.8631246296	69265.5622253879	32051.8076334122	65249.1874682107
Pabies	SE_PA_15	0.0014004233041346	200	0.00414273622134289	0.00331115721746	0.00748068072034189	1296688.24456908	38358.6687161378	30658.8631246296	69265.5622253879	32051.8076334122	65249.1874682107
Pabies	SE_PA_15	0.0014004233041346	200	0.00414273622134289	0.00331115721746	0.00748068072034189	1296688.24456908	38358.6687161378	30658.8631246296	69265.5622253879	32051.8076334122	65249.1874682107
Pabies	SE_PA_15	0.00140118709016639	200	0.00414273622134289	0.00331115721746	0.00748068072034189	1297395.45385777	38358.6687161378	30658.8631246296	69265.5622253879	32051.8076334122	65249.1874682107
Pabies	SE_PA_15	0.00140118709016639	200	0.00414273622134289	0.00331115721746	0.00748068072034189	1297395.45385777	38358.6687161378	30658.8631246296	69265.5622253879	32051.8076334122	65249.1874682107
Pabies	SE_PA_15	0.00140147203141649	200	0.00414273622134289	0.00331115721746	0.00748068072034189	1297659.2883486	38358.6687161378	30658.8631246296	69265.5622253879	32051.8076334122	65249.1874682107
Pabies	SE_PA_15	0.00140147203141649	200	0.00414273622134289	0.00331115721746	0.00748068072034189	1297659.2883486	38358.6687161378	30658.8631246296	69265.5622253879	32051.8076334122	65249.1874682107
Pabies	SE_PA_15	0.00140367439569579	200	0.00414273622134289	0.00331115721746	0.00748068072034189	1299698.51453314	38358.6687161378	30658.8631246296	69265.5622253879	32051.8076334122	65249.1874682107
Pabies	SE_PA_15	0.00140367439569579	200	0.00414273622134289	0.00331115721746	0.00748068072034189	1299698.51453314	38358.6687161378	30658.8631246296	69265.5622253879	32051.8076334122	65249.1874682107
Pabies	SE_PA_15	0.00140372807235823	200	0.00414273622134289	0.00331115721746	0.00748068072034189	1299748.21514651	38358.6687161378	30658.8631246296	69265.5622253879	32051.8076334122	65249.1874682107
Pabies	SE_PA_15	0.00140372807235823	200	0.00414273622134289	0.00331115721746	0.00748068072034189	1299748.21514651	38358.6687161378	30658.8631246296	69265.5622253879	32051.8076334122	65249.1874682107
Pabies	SE_PA_15	0.00140381357962881	200	0.00414273622134289	0.00331115721746	0.00748068072034189	1299827.38854519	38358.6687161378	30658.8631246296	69265.5622253879	32051.8076334122	65249.1874682107
Pabies	SE_PA_15	0.00140381357962881	200	0.00414273622134289	0.00331115721746	0.00748068072034189	1299827.38854519	38358.6687161378	30658.8631246296	69265.5622253879	32051.8076334122	65249.1874682107
Pabies	SE_PA_15	0.00140418529214557	200	0.00414273622134289	0.00331115721746	0.00748068072034189	1300171.56680145	38358.6687161378	30658.8631246296	69265.5622253879	32051.8076334122	65249.1874682107
Pabies	SE_PA_15	0.00140418529214557	200	0.00414273622134289	0.00331115721746	0.00748068072034189	1300171.56680145	38358.6687161378	30658.8631246296	69265.5622253879	32051.8076334122	65249.1874682107
Pabies	SE_PA_15	0.00140478486431068	200	0.00414273622134289	0.00331115721746	0.00748068072034189	1300726.72621359	38358.6687161378	30658.8631246296	69265.5622253879	32051.8076334122	65249.1874682107
Pabies	SE_PA_15	0.00140478486431068	200	0.00414273622134289	0.00331115721746	0.00748068072034189	1300726.72621359	38358.6687161378	30658.8631246296	69265.5622253879	32051.8076334122	65249.1874682107
Pabies	SE_PA_15	0.00140563207013805	200	0.00414273622134289	0.00331115721746	0.00748068072034189	1301511.17605375	38358.6687161378	30658.8631246296	69265.5622253879	32051.8076334122	65249.1874682107
Pabies	SE_PA_15	0.00140563207013805	200	0.00414273622134289	0.00331115721746	0.00748068072034189	1301511.17605375	38358.6687161378	30658.8631246296	69265.5622253879	32051.8076334122	65249.1874682107
Pabies	SE_PA_15	0.00140745737740617	200	0.00414273622134289	0.00331115721746	0.00748068072034189	1303201.27537608	38358.6687161378	30658.8631246296	69265.5622253879	32051.8076334122	65249.1874682107
Pabies	SE_PA_15	0.00140745737740617	200	0.00414273622134289	0.00331115721746	0.00748068072034189	1303201.27537608	38358.6687161378	30658.8631246296	69265.5622253879	32051.8076334122	65249.1874682107
Pabies	SE_PA_15	0.001407522455205	200	0.00414273622134289	0.00331115721746	0.00748068072034189	1303261.53259722	38358.6687161378	30658.8631246296	69265.5622253879	32051.8076334122	65249.1874682107
Pabies	SE_PA_15	0.001407522455205	200	0.00414273622134289	0.00331115721746	0.00748068072034189	1303261.53259722	38358.6687161378	30658.8631246296	69265.5622253879	32051.8076334122	65249.1874682107
Pabies	SE_PA_15	0.00140840484165749	200	0.00414273622134289	0.00331115721746	0.00748068072034189	1304078.55709027	38358.6687161378	30658.8631246296	69265.5622253879	32051.8076334122	65249.1874682107
Pabies	SE_PA_15	0.00140840484165749	200	0.00414273622134289	0.00331115721746	0.00748068072034189	1304078.55709027	38358.6687161378	30658.8631246296	69265.5622253879	32051.8076334122	65249.1874682107
Pabies	SE_PA_15	0.00141076938446125	200	0.00414273622134289	0.00331115721746	0.00748068072034189	1306267.94857523	38358.6687161378	30658.8631246296	69265.5622253879	32051.8076334122	65249.1874682107
Pabies	SE_PA_15	0.00141076938446125	200	0.00414273622134289	0.00331115721746	0.00748068072034189	1306267.94857523	38358.6687161378	30658.8631246296	69265.5622253879	32051.8076334122	65249.1874682107
Pabies	SE_PA_15	0.00141161242092692	200	0.00414273622134289	0.00331115721746	0.00748068072034189	1307048.53789529	38358.6687161378	30658.8631246296	69265.5622253879	32051.8076334122	65249.1874682107
Pabies	SE_PA_15	0.00141161242092692	200	0.00414273622134289	0.00331115721746	0.00748068072034189	1307048.53789529	38358.6687161378	30658.8631246296	69265.5622253879	32051.8076334122	65249.1874682107
Pabies	SE_PA_15	0.00141379500906887	200	0.00414273622134289	0.00331115721746	0.00748068072034189	1309069.45284154	38358.6687161378	30658.8631246296	69265.5622253879	32051.8076334122	65249.1874682107
Pabies	SE_PA_15	0.00141379500906887	200	0.00414273622134289	0.00331115721746	0.00748068072034189	1309069.45284154	38358.6687161378	30658.8631246296	69265.5622253879	32051.8076334122	65249.1874682107
Pabies	SE_PA_15	0.00141463716350024	200	0.00414273622134289	0.00331115721746	0.00748068072034189	1309849.22546318	38358.6687161378	30658.8631246296	69265.5622253879	32051.8076334122	65249.1874682107
Pabies	SE_PA_15	0.00141463716350024	200	0.00414273622134289	0.00331115721746	0.00748068072034189	1309849.22546318	38358.6687161378	30658.8631246296	69265.5622253879	32051.8076334122	65249.1874682107
Pabies	SE_PA_15	0.00141530932020579	200	0.00414273622134289	0.00331115721746	0.00748068072034189	1310471.59278314	38358.6687161378	30658.8631246296	69265.5622253879	32051.8076334122	65249.1874682107
Pabies	SE_PA_15	0.00141530932020579	200	0.00414273622134289	0.00331115721746	0.00748068072034189	1310471.59278314	38358.6687161378	30658.8631246296	69265.5622253879	32051.8076334122	65249.1874682107
Pabies	SE_PA_15	0.00141554065655685	200	0.00414273622134289	0.00331115721746	0.00748068072034189	1310685.7931082	38358.6687161378	30658.8631246296	69265.5622253879	32051.8076334122	65249.1874682107
Pabies	SE_PA_15	0.00141554065655685	200	0.00414273622134289	0.00331115721746	0.00748068072034189	1310685.7931082	38358.6687161378	30658.8631246296	69265.5622253879	32051.8076334122	65249.1874682107
Pabies	SE_PA_15	0.00141596682954624	200	0.00414273622134289	0.00331115721746	0.00748068072034189	1311080.397728	38358.6687161378	30658.8631246296	69265.5622253879	32051.8076334122	65249.1874682107
Pabies	SE_PA_15	0.00141596682954624	200	0.00414273622134289	0.00331115721746	0.00748068072034189	1311080.397728	38358.6687161378	30658.8631246296	69265.5622253879	32051.8076334122	65249.1874682107
Pabies	SE_PA_15	0.00141645163943469	200	0.00414273622134289	0.00331115721746	0.00748068072034189	1311529.29577286	38358.6687161378	30658.8631246296	69265.5622253879	32051.8076334122	65249.1874682107
Pabies	SE_PA_15	0.00141645163943469	200	0.00414273622134289	0.00331115721746	0.00748068072034189	1311529.29577286	38358.6687161378	30658.8631246296	69265.5622253879	32051.8076334122	65249.1874682107
Pabies	SE_PA_15	0.00141976280463627	200	0.00414273622134289	0.00331115721746	0.00748068072034189	1314595.18947803	38358.6687161378	30658.8631246296	69265.5622253879	32051.8076334122	65249.1874682107
Pabies	SE_PA_15	0.00141976280463627	200	0.00414273622134289	0.00331115721746	0.00748068072034189	1314595.18947803	38358.6687161378	30658.8631246296	69265.5622253879	32051.8076334122	65249.1874682107
Pabies	SE_PA_15	0.00141990546757681	200	0.00414273622134289	0.00331115721746	0.00748068072034189	1314727.28479335	38358.6687161378	30658.8631246296	69265.5622253879	32051.8076334122	65249.1874682107
Pabies	SE_PA_15	0.00141990546757681	200	0.00414273622134289	0.00331115721746	0.00748068072034189	1314727.28479335	38358.6687161378	30658.8631246296	69265.5622253879	32051.8076334122	65249.1874682107
Pabies	SE_PA_15	0.00142017546579809	200	0.00414273622134289	0.00331115721746	0.00748068072034189	1314977.28314638	38358.6687161378	30658.8631246296	69265.5622253879	32051.8076334122	65249.1874682107
Pabies	SE_PA_15	0.00142017546579809	200	0.00414273622134289	0.00331115721746	0.00748068072034189	1314977.28314638	38358.6687161378	30658.8631246296	69265.5622253879	32051.8076334122	65249.1874682107
Pabies	SE_PA_15	0.0014216127501124	200	0.00414273622134289	0.00331115721746	0.00748068072034189	1316308.10195593	38358.6687161378	30658.8631246296	69265.5622253879	32051.8076334122	65249.1874682107
Pabies	SE_PA_15	0.0014216127501124	200	0.00414273622134289	0.00331115721746	0.00748068072034189	1316308.10195593	38358.6687161378	30658.8631246296	69265.5622253879	32051.8076334122	65249.1874682107
Pabies	SE_PA_15	0.00142222902852167	200	0.00414273622134289	0.00331115721746	0.00748068072034189	1316878.73011266	38358.6687161378	30658.8631246296	69265.5622253879	32051.8076334122	65249.1874682107
Pabies	SE_PA_15	0.00142222902852167	200	0.00414273622134289	0.00331115721746	0.00748068072034189	1316878.73011266	38358.6687161378	30658.8631246296	69265.5622253879	32051.8076334122	65249.1874682107
Pabies	SE_PA_15	0.00142264399471821	200	0.00414273622134289	0.00331115721746	0.00748068072034189	1317262.95807242	38358.6687161378	30658.8631246296	69265.5622253879	32051.8076334122	65249.1874682107
Pabies	SE_PA_15	0.00142264399471821	200	0.00414273622134289	0.00331115721746	0.00748068072034189	1317262.95807242	38358.6687161378	30658.8631246296	69265.5622253879	32051.8076334122	65249.1874682107
Pabies	SE_PA_15	0.00142278144778044	200	0.00414273622134289	0.00331115721746	0.00748068072034189	1317390.22942633	38358.6687161378	30658.8631246296	69265.5622253879	32051.8076334122	65249.1874682107
Pabies	SE_PA_15	0.00142278144778044	200	0.00414273622134289	0.00331115721746	0.00748068072034189	1317390.22942633	38358.6687161378	30658.8631246296	69265.5622253879	32051.8076334122	65249.1874682107
Pabies	SE_PA_15	0.00142280433498051	200	0.00414273622134289	0.00331115721746	0.00748068072034189	1317411.42127825	38358.6687161378	30658.8631246296	69265.5622253879	32051.8076334122	65249.1874682107
Pabies	SE_PA_15	0.00142280433498051	200	0.00414273622134289	0.00331115721746	0.00748068072034189	1317411.42127825	38358.6687161378	30658.8631246296	69265.5622253879	32051.8076334122	65249.1874682107
Pabies	SE_PA_15	0.00142342506135898	200	0.00414273622134289	0.00331115721746	0.00748068072034189	1317986.16792498	38358.6687161378	30658.8631246296	69265.5622253879	32051.8076334122	65249.1874682107
Pabies	SE_PA_15	0.00142342506135898	200	0.00414273622134289	0.00331115721746	0.00748068072034189	1317986.16792498	38358.6687161378	30658.8631246296	69265.5622253879	32051.8076334122	65249.1874682107
Pabies	SE_PA_15	0.00142377564147852	200	0.00414273622134289	0.00331115721746	0.00748068072034189	1318310.77914678	38358.6687161378	30658.8631246296	69265.5622253879	32051.8076334122	65249.1874682107
Pabies	SE_PA_15	0.00142377564147852	200	0.00414273622134289	0.00331115721746	0.00748068072034189	1318310.77914678	38358.6687161378	30658.8631246296	69265.5622253879	32051.8076334122	65249.1874682107
Pabies	SE_PA_15	0.00142495009469618	200	0.00414273622134289	0.00331115721746	0.00748068072034189	1319398.2358298	38358.6687161378	30658.8631246296	69265.5622253879	32051.8076334122	65249.1874682107
Pabies	SE_PA_15	0.00142495009469618	200	0.00414273622134289	0.00331115721746	0.00748068072034189	1319398.2358298	38358.6687161378	30658.8631246296	69265.5622253879	32051.8076334122	65249.1874682107
Pabies	SE_PA_15	0.00142558168592321	200	0.00414273622134289	0.00331115721746	0.00748068072034189	1319983.04252149	38358.6687161378	30658.8631246296	69265.5622253879	32051.8076334122	65249.1874682107
Pabies	SE_PA_15	0.00142558168592321	200	0.00414273622134289	0.00331115721746	0.00748068072034189	1319983.04252149	38358.6687161378	30658.8631246296	69265.5622253879	32051.8076334122	65249.1874682107
Pabies	SE_PA_15	0.0014261695442585	200	0.00414273622134289	0.00331115721746	0.00748068072034189	1320527.35579491	38358.6687161378	30658.8631246296	69265.5622253879	32051.8076334122	65249.1874682107
Pabies	SE_PA_15	0.0014261695442585	200	0.00414273622134289	0.00331115721746	0.00748068072034189	1320527.35579491	38358.6687161378	30658.8631246296	69265.5622253879	32051.8076334122	65249.1874682107
Pabies	SE_PA_15	0.00142633889065473	200	0.00414273622134289	0.00331115721746	0.00748068072034189	1320684.15801364	38358.6687161378	30658.8631246296	69265.5622253879	32051.8076334122	65249.1874682107
Pabies	SE_PA_15	0.00142633889065473	200	0.00414273622134289	0.00331115721746	0.00748068072034189	1320684.15801364	38358.6687161378	30658.8631246296	69265.5622253879	32051.8076334122	65249.1874682107
Pabies	SE_PA_15	0.00142801440446777	200	0.00414273622134289	0.00331115721746	0.00748068072034189	1322235.55969238	38358.6687161378	30658.8631246296	69265.5622253879	32051.8076334122	65249.1874682107
Pabies	SE_PA_15	0.00142801440446777	200	0.00414273622134289	0.00331115721746	0.00748068072034189	1322235.55969238	38358.6687161378	30658.8631246296	69265.5622253879	32051.8076334122	65249.1874682107
Pabies	SE_PA_15	0.00143030374103003	200	0.00414273622134289	0.00331115721746	0.00748068072034189	1324355.31576854	38358.6687161378	30658.8631246296	69265.5622253879	32051.8076334122	65249.1874682107
Pabies	SE_PA_15	0.00143030374103003	200	0.00414273622134289	0.00331115721746	0.00748068072034189	1324355.31576854	38358.6687161378	30658.8631246296	69265.5622253879	32051.8076334122	65249.1874682107
Pabies	SE_PA_15	0.0014315746980004	200	0.00414273622134289	0.00331115721746	0.00748068072034189	1325532.12777815	38358.6687161378	30658.8631246296	69265.5622253879	32051.8076334122	65249.1874682107
Pabies	SE_PA_15	0.0014315746980004	200	0.00414273622134289	0.00331115721746	0.00748068072034189	1325532.12777815	38358.6687161378	30658.8631246296	69265.5622253879	32051.8076334122	65249.1874682107
Pabies	SE_PA_15	0.00143243680640918	200	0.00414273622134289	0.00331115721746	0.00748068072034189	1326330.3763048	38358.6687161378	30658.8631246296	69265.5622253879	32051.8076334122	65249.1874682107
Pabies	SE_PA_15	0.00143243680640918	200	0.00414273622134289	0.00331115721746	0.00748068072034189	1326330.3763048	38358.6687161378	30658.8631246296	69265.5622253879	32051.8076334122	65249.1874682107
Pabies	SE_PA_15	0.00143330277047914	200	0.00414273622134289	0.00331115721746	0.00748068072034189	1327132.1948881	38358.6687161378	30658.8631246296	69265.5622253879	32051.8076334122	65249.1874682107
Pabies	SE_PA_15	0.00143330277047914	200	0.00414273622134289	0.00331115721746	0.00748068072034189	1327132.1948881	38358.6687161378	30658.8631246296	69265.5622253879	32051.8076334122	65249.1874682107
Pabies	SE_PA_15	0.00143399481492594	200	0.00414273622134289	0.00331115721746	0.00748068072034189	1327772.97678328	38358.6687161378	30658.8631246296	69265.5622253879	32051.8076334122	65249.1874682107
Pabies	SE_PA_15	0.00143399481492594	200	0.00414273622134289	0.00331115721746	0.00748068072034189	1327772.97678328	38358.6687161378	30658.8631246296	69265.5622253879	32051.8076334122	65249.1874682107
Pabies	SE_PA_15	0.0014340193657637	200	0.00414273622134289	0.00331115721746	0.00748068072034189	1327795.70904047	38358.6687161378	30658.8631246296	69265.5622253879	32051.8076334122	65249.1874682107
Pabies	SE_PA_15	0.0014340193657637	200	0.00414273622134289	0.00331115721746	0.00748068072034189	1327795.70904047	38358.6687161378	30658.8631246296	69265.5622253879	32051.8076334122	65249.1874682107
Pabies	SE_PA_15	0.00143416690780243	200	0.00414273622134289	0.00331115721746	0.00748068072034189	1327932.32203929	38358.6687161378	30658.8631246296	69265.5622253879	32051.8076334122	65249.1874682107
Pabies	SE_PA_15	0.00143416690780243	200	0.00414273622134289	0.00331115721746	0.00748068072034189	1327932.32203929	38358.6687161378	30658.8631246296	69265.5622253879	32051.8076334122	65249.1874682107
Pabies	SE_PA_15	0.00143447460279009	200	0.00414273622134289	0.00331115721746	0.00748068072034189	1328217.22480564	38358.6687161378	30658.8631246296	69265.5622253879	32051.8076334122	65249.1874682107
Pabies	SE_PA_15	0.00143447460279009	200	0.00414273622134289	0.00331115721746	0.00748068072034189	1328217.22480564	38358.6687161378	30658.8631246296	69265.5622253879	32051.8076334122	65249.1874682107
Pabies	SE_PA_15	0.00143645028931239	200	0.00414273622134289	0.00331115721746	0.00748068072034189	1330046.56417814	38358.6687161378	30658.8631246296	69265.5622253879	32051.8076334122	65249.1874682107
Pabies	SE_PA_15	0.00143645028931239	200	0.00414273622134289	0.00331115721746	0.00748068072034189	1330046.56417814	38358.6687161378	30658.8631246296	69265.5622253879	32051.8076334122	65249.1874682107
Pabies	SE_PA_15	0.00143676620260299	200	0.00414273622134289	0.00331115721746	0.00748068072034189	1330339.07648425	38358.6687161378	30658.8631246296	69265.5622253879	32051.8076334122	65249.1874682107
Pabies	SE_PA_15	0.00143676620260299	200	0.00414273622134289	0.00331115721746	0.00748068072034189	1330339.07648425	38358.6687161378	30658.8631246296	69265.5622253879	32051.8076334122	65249.1874682107
Pabies	SE_PA_15	0.00143684708379028	200	0.00414273622134289	0.00331115721746	0.00748068072034189	1330413.96647248	38358.6687161378	30658.8631246296	69265.5622253879	32051.8076334122	65249.1874682107
Pabies	SE_PA_15	0.00143684708379028	200	0.00414273622134289	0.00331115721746	0.00748068072034189	1330413.96647248	38358.6687161378	30658.8631246296	69265.5622253879	32051.8076334122	65249.1874682107
Pabies	SE_PA_15	0.00143717467698125	200	0.00414273622134289	0.00331115721746	0.00748068072034189	1330717.29350116	38358.6687161378	30658.8631246296	69265.5622253879	32051.8076334122	65249.1874682107
Pabies	SE_PA_15	0.00143717467698125	200	0.00414273622134289	0.00331115721746	0.00748068072034189	1330717.29350116	38358.6687161378	30658.8631246296	69265.5622253879	32051.8076334122	65249.1874682107
Pabies	SE_PA_15	0.00143749637307893	200	0.00414273622134289	0.00331115721746	0.00748068072034189	1331015.16025826	38358.6687161378	30658.8631246296	69265.5622253879	32051.8076334122	65249.1874682107
Pabies	SE_PA_15	0.00143749637307893	200	0.00414273622134289	0.00331115721746	0.00748068072034189	1331015.16025826	38358.6687161378	30658.8631246296	69265.5622253879	32051.8076334122	65249.1874682107
Pabies	SE_PA_15	0.00143775224448818	200	0.00414273622134289	0.00331115721746	0.00748068072034189	1331252.0782298	38358.6687161378	30658.8631246296	69265.5622253879	32051.8076334122	65249.1874682107
Pabies	SE_PA_15	0.00143775224448818	200	0.00414273622134289	0.00331115721746	0.00748068072034189	1331252.0782298	38358.6687161378	30658.8631246296	69265.5622253879	32051.8076334122	65249.1874682107
Pabies	SE_PA_15	0.00143993861980127	200	0.00414273622134289	0.00331115721746	0.00748068072034189	1333276.49981599	38358.6687161378	30658.8631246296	69265.5622253879	32051.8076334122	65249.1874682107
Pabies	SE_PA_15	0.00143993861980127	200	0.00414273622134289	0.00331115721746	0.00748068072034189	1333276.49981599	38358.6687161378	30658.8631246296	69265.5622253879	32051.8076334122	65249.1874682107
Pabies	SE_PA_15	0.00144241288715828	200	0.00414273622134289	0.00331115721746	0.00748068072034189	1335567.48810952	38358.6687161378	30658.8631246296	69265.5622253879	32051.8076334122	65249.1874682107
Pabies	SE_PA_15	0.00144241288715828	200	0.00414273622134289	0.00331115721746	0.00748068072034189	1335567.48810952	38358.6687161378	30658.8631246296	69265.5622253879	32051.8076334122	65249.1874682107
Pabies	SE_PA_15	0.00144244099083834	200	0.00414273622134289	0.00331115721746	0.00748068072034189	1335593.5100355	38358.6687161378	30658.8631246296	69265.5622253879	32051.8076334122	65249.1874682107
Pabies	SE_PA_15	0.00144244099083834	200	0.00414273622134289	0.00331115721746	0.00748068072034189	1335593.5100355	38358.6687161378	30658.8631246296	69265.5622253879	32051.8076334122	65249.1874682107
Pabies	SE_PA_15	0.0014430884678614	200	0.00414273622134289	0.00331115721746	0.00748068072034189	1336193.0257976	38358.6687161378	30658.8631246296	69265.5622253879	32051.8076334122	65249.1874682107
Pabies	SE_PA_15	0.0014430884678614	200	0.00414273622134289	0.00331115721746	0.00748068072034189	1336193.0257976	38358.6687161378	30658.8631246296	69265.5622253879	32051.8076334122	65249.1874682107
Pabies	SE_PA_15	0.00144529612809986	200	0.00414273622134289	0.00331115721746	0.00748068072034189	1338237.15564802	38358.6687161378	30658.8631246296	69265.5622253879	32051.8076334122	65249.1874682107
Pabies	SE_PA_15	0.00144529612809986	200	0.00413972904576757	0.00330171595613466	0.00748068072034189	1338237.15564802	38330.8244978478	30571.4440382838	69265.5622253879	31947.7235504746	65249.1874682107
Pabies	SE_PA_15	0.00144638575369938	200	0.00413972904576757	0.00330171595613466	0.00748068072034189	1339246.06824017	38330.8244978478	30571.4440382838	69265.5622253879	31947.7235504746	65249.1874682107
Pabies	SE_PA_15	0.00144638575369938	200	0.00413972904576757	0.00330171595613466	0.00748068072034189	1339246.06824017	38330.8244978478	30571.4440382838	69265.5622253879	31947.7235504746	65249.1874682107
Pabies	SE_PA_15	0.00144785205227265	200	0.00413972904576757	0.00330171595613466	0.00748068072034189	1340603.7521043	38330.8244978478	30571.4440382838	69265.5622253879	31947.7235504746	65249.1874682107
Pabies	SE_PA_15	0.00144785205227265	200	0.00413972904576757	0.00330171595613466	0.00748068072034189	1340603.7521043	38330.8244978478	30571.4440382838	69265.5622253879	31947.7235504746	65249.1874682107
Pabies	SE_PA_15	0.00145172779935058	200	0.00413972904576757	0.00330171595613466	0.00748068072034189	1344192.40680609	38330.8244978478	30571.4440382838	69265.5622253879	31947.7235504746	65249.1874682107
Pabies	SE_PA_15	0.00145172779935058	200	0.00413972904576757	0.00330171595613466	0.00748068072034189	1344192.40680609	38330.8244978478	30571.4440382838	69265.5622253879	31947.7235504746	65249.1874682107
Pabies	SE_PA_15	0.00145178927419261	200	0.00413972904576757	0.00330171595613466	0.00748068072034189	1344249.32795612	38330.8244978478	30571.4440382838	69265.5622253879	31947.7235504746	65249.1874682107
Pabies	SE_PA_15	0.00145178927419261	200	0.00413837983642382	0.00330171595613466	0.00748068072034189	1344249.32795612	38318.331818739	30571.4440382838	69265.5622253879	31943.4649277819	65249.1874682107
Pabies	SE_PA_15	0.00145924460623942	200	0.00413837983642382	0.00330171595613466	0.00748068072034189	1351152.41318465	38318.331818739	30571.4440382838	69265.5622253879	31943.4649277819	65249.1874682107
Pabies	SE_PA_15	0.00145924460623942	200	0.00406406117968564	0.003300461995378	0.00748068072034189	1351152.41318465	37630.1961082004	30559.833290537	69265.5622253879	31928.4747916664	65249.1874682107
Pabies	SE_PA_15	0.00145957458516157	200	0.00406406117968564	0.003300461995378	0.00748068072034189	1351457.94922368	37630.1961082004	30559.833290537	69265.5622253879	31928.4747916664	65249.1874682107
Pabies	SE_PA_15	0.00145957458516157	200	0.00406406117968564	0.003300461995378	0.00748068072034189	1351457.94922368	37630.1961082004	30559.833290537	69265.5622253879	31928.4747916664	65249.1874682107
Pabies	SE_PA_15	0.00145998540425041	200	0.00406406117968564	0.003300461995378	0.00748068072034189	1351838.3372689	37630.1961082004	30559.833290537	69265.5622253879	31928.4747916664	65249.1874682107
Pabies	SE_PA_15	0.00145998540425041	200	0.00403995017954784	0.003300461995378	0.00748068072034189	1351838.3372689	37406.9461069244	30559.833290537	69265.5622253879	31814.1069035816	65249.1874682107
Pabies	SE_PA_15	0.00146150095024473	200	0.00403995017954784	0.003300461995378	0.00748068072034189	1353241.62059697	37406.9461069244	30559.833290537	69265.5622253879	31814.1069035816	65249.1874682107
Pabies	SE_PA_15	0.00146150095024473	200	0.0040270461805976	0.00329275676334643	0.00748068072034189	1353241.62059697	37287.464635163	30488.4885495039	69265.5622253879	31562.3707890183	65249.1874682107
Pabies	SE_PA_15	0.00146309863202753	200	0.0040270461805976	0.00329275676334643	0.00748068072034189	1354720.95558105	37287.464635163	30488.4885495039	69265.5622253879	31562.3707890183	65249.1874682107
Pabies	SE_PA_15	0.00146309863202753	200	0.00402066918574382	0.00329031700137249	0.00748068072034189	1354720.95558105	37228.4183865168	30465.8981608564	69265.5622253879	31559.0830999351	64478.4226104664
Pabies	SE_PA_15	0.00146335100384417	200	0.00402066918574382	0.00329031700137249	0.00748068072034189	1354954.63318905	37228.4183865168	30465.8981608564	69265.5622253879	31559.0830999351	64478.4226104664
Pabies	SE_PA_15	0.00146335100384417	200	0.00402066918574382	0.00329031700137249	0.00748068072034189	1354954.63318905	37228.4183865168	30465.8981608564	69265.5622253879	31559.0830999351	64478.4226104664
Pabies	SE_PA_15	0.00146550973677259	200	0.00402066918574382	0.00329031700137249	0.00748068072034189	1356953.45997462	37228.4183865168	30465.8981608564	69265.5622253879	31559.0830999351	64478.4226104664
Pabies	SE_PA_15	0.00146550973677259	200	0.00400013044454206	0.00327742174082474	0.00748068072034189	1356953.45997462	37038.2448568709	30346.4976002291	69265.5622253879	31533.78758237	64332.5829882451
Pabies	SE_PA_15	0.00146732994464722	200	0.00400013044454206	0.00327742174082474	0.00748068072034189	1358638.83763632	37038.2448568709	30346.4976002291	69265.5622253879	31533.78758237	64332.5829882451
Pabies	SE_PA_15	0.00146732994464722	200	0.00400013044454206	0.00327742174082474	0.00748068072034189	1358638.83763632	37038.2448568709	30346.4976002291	69265.5622253879	31533.78758237	64332.5829882451
Pabies	SE_PA_15	0.00146897073119078	200	0.00400013044454206	0.00327742174082474	0.00748068072034189	1360158.08443591	37038.2448568709	30346.4976002291	69265.5622253879	31533.78758237	64332.5829882451
Pabies	SE_PA_15	0.00146897073119078	200	0.00399720628379035	0.00326654796405196	0.00748068072034189	1360158.08443591	37011.1692943551	30245.8144819626	69265.5622253879	31520.1459651566	64151.417564865
Pabies	SE_PA_15	0.00146966250229801	200	0.00399720628379035	0.00326654796405196	0.00748068072034189	1360798.6132389	37011.1692943551	30245.8144819626	69265.5622253879	31520.1459651566	64151.417564865
Pabies	SE_PA_15	0.00146966250229801	200	0.00399720628379035	0.00326654796405196	0.00748068072034189	1360798.6132389	37011.1692943551	30245.8144819626	69265.5622253879	31520.1459651566	64151.417564865
Pabies	SE_PA_15	0.00147003323494147	200	0.00399720628379035	0.00326654796405196	0.00748068072034189	1361141.88420507	37011.1692943551	30245.8144819626	69265.5622253879	31520.1459651566	64151.417564865
Pabies	SE_PA_15	0.00147003323494147	200	0.00399520198554028	0.00326654796405196	0.00748068072034189	1361141.88420507	36992.6109772248	30245.8144819626	69265.5622253879	31381.6126183467	64077.0386563023
Pabies	SE_PA_15	0.00147034854766367	200	0.00399520198554028	0.00326654796405196	0.00748068072034189	1361433.84042933	36992.6109772248	30245.8144819626	69265.5622253879	31381.6126183467	64077.0386563023
Pabies	SE_PA_15	0.00147034854766367	200	0.00398862633766999	0.00325690368050887	0.00748068072034189	1361433.84042933	36931.7253487962	30156.5155602673	69265.5622253879	31340.1969058262	64049.156679483
Pabies	SE_PA_15	0.00147081252244196	200	0.00398862633766999	0.00325690368050887	0.00748068072034189	1361863.44670551	36931.7253487962	30156.5155602673	69265.5622253879	31340.1969058262	64049.156679483
Pabies	SE_PA_15	0.00147081252244196	200	0.00396637370446076	0.00325102273563617	0.00748068072034189	1361863.44670551	36725.6824487107	30102.0623670016	69265.5622253879	31264.6771502723	64001.6294792984
Pabies	SE_PA_15	0.00147137059079969	200	0.00396637370446076	0.00325102273563617	0.00748068072034189	1362380.17666638	36725.6824487107	30102.0623670016	69265.5622253879	31264.6771502723	64001.6294792984
Pabies	SE_PA_15	0.00147137059079969	200	0.00394361249622687	0.00324855588461454	0.00748068072034189	1362380.17666638	36514.9305206192	30079.2211538383	69265.5622253879	31248.473347145	63971.7570885797
Pabies	SE_PA_15	0.00147211297807427	200	0.00394361249622687	0.00324855588461454	0.00748068072034189	1363067.57229099	36514.9305206192	30079.2211538383	69265.5622253879	31248.473347145	63971.7570885797
Pabies	SE_PA_15	0.00147211297807427	200	0.00394361249622687	0.00324855588461454	0.00748068072034189	1363067.57229099	36514.9305206192	30079.2211538383	69265.5622253879	31248.473347145	63971.7570885797
Pabies	SE_PA_15	0.00147372119288165	200	0.00394361249622687	0.00324855588461454	0.00748068072034189	1364556.6600756	36514.9305206192	30079.2211538383	69265.5622253879	31248.473347145	63971.7570885797
Pabies	SE_PA_15	0.00147372119288165	200	0.0039399065397328	0.00324616068849328	0.00748068072034189	1364556.6600756	36480.6161086371	30057.0434119748	69265.5622253879	31230.3141916097	63948.411529347
Pabies	SE_PA_15	0.00147593202827502	200	0.0039399065397328	0.00324616068849328	0.00748068072034189	1366603.72988428	36480.6161086371	30057.0434119748	69265.5622253879	31230.3141916097	63948.411529347
Pabies	SE_PA_15	0.00147593202827502	200	0.0039399065397328	0.00324616068849328	0.00748068072034189	1366603.72988428	36480.6161086371	30057.0434119748	69265.5622253879	31230.3141916097	63948.411529347
Pabies	SE_PA_15	0.00147959277479706	200	0.0039399065397328	0.00324616068849328	0.00748068072034189	1369993.30999728	36480.6161086371	30057.0434119748	69265.5622253879	31230.3141916097	63948.411529347
Pabies	SE_PA_15	0.00147959277479706	200	0.0039399065397328	0.00324616068849328	0.00748068072034189	1369993.30999728	36480.6161086371	30057.0434119748	69265.5622253879	31230.3141916097	63948.411529347
Pabies	SE_PA_15	0.00147995047793864	200	0.0039399065397328	0.00324616068849328	0.00748068072034189	1370324.51660985	36480.6161086371	30057.0434119748	69265.5622253879	31230.3141916097	63948.411529347
Pabies	SE_PA_15	0.00147995047793864	200	0.00391664170823567	0.00324607825622983	0.00748068072034189	1370324.51660985	36265.2010021822	30056.2801502762	69265.5622253879	31198.4325077269	63843.6370047316
Pabies	SE_PA_15	0.00148306368737266	200	0.00391664170823567	0.00324607825622983	0.00748068072034189	1373207.11793764	36265.2010021822	30056.2801502762	69265.5622253879	31198.4325077269	63843.6370047316
Pabies	SE_PA_15	0.00148306368737266	200	0.00391664170823567	0.00324607825622983	0.00748068072034189	1373207.11793764	36265.2010021822	30056.2801502762	69265.5622253879	31198.4325077269	63843.6370047316
Pabies	SE_PA_15	0.00148413912352841	200	0.00391664170823567	0.00324607825622983	0.00748068072034189	1374202.89215594	36265.2010021822	30056.2801502762	69265.5622253879	31198.4325077269	63843.6370047316
Pabies	SE_PA_15	0.00148413912352841	200	0.00390747599786871	0.00322597410491169	0.00748068072034189	1374202.89215594	36180.3333135991	29870.1306010341	69265.5622253879	31193.2353158783	63784.1781093014
Pabies	SE_PA_15	0.00148433468831806	200	0.00390747599786871	0.00322597410491169	0.00748068072034189	1374383.97066487	36180.3333135991	29870.1306010341	69265.5622253879	31193.2353158783	63784.1781093014
Pabies	SE_PA_15	0.00148433468831806	200	0.00388374220543819	0.00322597410491169	0.00748068072034189	1374383.97066487	35960.5759762796	29870.1306010341	69265.5622253879	31141.1582129181	63771.7879176291
Pabies	SE_PA_15	0.00148488781118207	200	0.00388374220543819	0.00322597410491169	0.00748068072034189	1374896.12146488	35960.5759762796	29870.1306010341	69265.5622253879	31141.1582129181	63771.7879176291
Pabies	SE_PA_15	0.00148488781118207	200	0.00388374220543819	0.00322597410491169	0.00748068072034189	1374896.12146488	35960.5759762796	29870.1306010341	69265.5622253879	31141.1582129181	63771.7879176291
Pabies	SE_PA_15	0.0014850800391619	200	0.00388374220543819	0.00322597410491169	0.00748068072034189	1375074.11033509	35960.5759762796	29870.1306010341	69265.5622253879	31141.1582129181	63771.7879176291
Pabies	SE_PA_15	0.0014850800391619	200	0.00386258362022014	0.00322597410491169	0.00742756871003544	1375074.11033509	35764.6631501864	29870.1306010341	68773.78435218	31010.6350683865	63650.7340728279
Pabies	SE_PA_15	0.00148610326929568	200	0.00386258362022014	0.00322597410491169	0.00742756871003544	1376021.54564415	35764.6631501864	29870.1306010341	68773.78435218	31010.6350683865	63650.7340728279
Pabies	SE_PA_15	0.00148610326929568	200	0.00384204866565946	0.00322597410491169	0.00742756871003544	1376021.54564415	35574.524682032	29870.1306010341	68773.78435218	30901.4320076966	63610.6830614363
Pabies	SE_PA_15	0.00148698330611097	200	0.00384204866565946	0.00322597410491169	0.00742756871003544	1376836.3945472	35574.524682032	29870.1306010341	68773.78435218	30901.4320076966	63610.6830614363
Pabies	SE_PA_15	0.00148698330611097	200	0.00384204866565946	0.00322597410491169	0.00742756871003544	1376836.3945472	35574.524682032	29870.1306010341	68773.78435218	30901.4320076966	63610.6830614363
Pabies	SE_PA_15	0.00148762707983785	200	0.00384204866565946	0.00322597410491169	0.00742756871003544	1377432.48133134	35574.524682032	29870.1306010341	68773.78435218	30901.4320076966	63610.6830614363
Pabies	SE_PA_15	0.00148762707983785	200	0.00384204866565946	0.00322597410491169	0.00742756871003544	1377432.48133134	35574.524682032	29870.1306010341	68773.78435218	30901.4320076966	63610.6830614363
Pabies	SE_PA_15	0.00148968076123867	200	0.00384204866565946	0.00322597410491169	0.00742756871003544	1379334.03818395	35574.524682032	29870.1306010341	68773.78435218	30901.4320076966	63610.6830614363
Pabies	SE_PA_15	0.00148968076123867	200	0.00381500564020771	0.00322076252166937	0.00742228314165209	1379334.03818395	35324.1262982195	29821.8752006424	68724.843904186	30875.8991508048	63540.9376638211
Pabies	SE_PA_15	0.00149272146795047	200	0.00381500564020771	0.00322076252166937	0.00742228314165209	1382149.50736155	35324.1262982195	29821.8752006424	68724.843904186	30875.8991508048	63540.9376638211
Pabies	SE_PA_15	0.00149272146795047	200	0.00381500564020771	0.00322076252166937	0.00742228314165209	1382149.50736155	35324.1262982195	29821.8752006424	68724.843904186	30875.8991508048	63540.9376638211
Pabies	SE_PA_15	0.00149545090906555	200	0.00381500564020771	0.00322076252166937	0.00742228314165209	1384676.76765329	35324.1262982195	29821.8752006424	68724.843904186	30875.8991508048	63540.9376638211
Pabies	SE_PA_15	0.00149545090906555	200	0.00380419856657389	0.00322040046052639	0.00742228314165209	1384676.76765329	35224.0608016101	29818.5227826518	68724.843904186	30840.106762106	63512.6727076337
Pabies	SE_PA_15	0.00149574981538522	200	0.00380419856657389	0.00322040046052639	0.00742228314165209	1384953.53276409	35224.0608016101	29818.5227826518	68724.843904186	30840.106762106	63512.6727076337
Pabies	SE_PA_15	0.00149574981538522	200	0.00379609136802799	0.00321938010639618	0.00742228314165209	1384953.53276409	35148.9941484074	29809.0750592239	68724.843904186	30831.1445054828	63366.741386127
Pabies	SE_PA_15	0.00149584895197196	200	0.00379609136802799	0.00321938010639618	0.00742228314165209	1385045.32589996	35148.9941484074	29809.0750592239	68724.843904186	30831.1445054828	63366.741386127
Pabies	SE_PA_15	0.00149584895197196	200	0.00379104231907191	0.00321550375105364	0.00742228314165209	1385045.32589996	35102.2436951103	29773.1828801263	68724.843904186	30658.8631246296	63345.8986779765
Pabies	SE_PA_15	0.00149741467036676	200	0.00379104231907191	0.00321550375105364	0.00742228314165209	1386495.0651544	35102.2436951103	29773.1828801263	68724.843904186	30658.8631246296	63345.8986779765
Pabies	SE_PA_15	0.00149741467036676	200	0.00379104231907191	0.00321550375105364	0.00742228314165209	1386495.0651544	35102.2436951103	29773.1828801263	68724.843904186	30658.8631246296	63345.8986779765
Pabies	SE_PA_15	0.00149813488999411	200	0.00379104231907191	0.00321550375105364	0.00742228314165209	1387161.93517973	35102.2436951103	29773.1828801263	68724.843904186	30658.8631246296	63345.8986779765
Pabies	SE_PA_15	0.00149813488999411	200	0.00379104231907191	0.00321550375105364	0.00742228314165209	1387161.93517973	35102.2436951103	29773.1828801263	68724.843904186	30658.8631246296	63345.8986779765
Pabies	SE_PA_15	0.00149834149227575	200	0.00379104231907191	0.00321550375105364	0.00742228314165209	1387353.23358866	35102.2436951103	29773.1828801263	68724.843904186	30658.8631246296	63345.8986779765
Pabies	SE_PA_15	0.00149834149227575	200	0.00378541391403105	0.00321550375105364	0.0071181779967566	1387353.23358866	35050.1288336208	29773.1828801263	65909.0555255241	30571.4440382838	63335.0997386087
Pabies	SE_PA_15	0.00149889358509585	200	0.00378541391403105	0.00321550375105364	0.0071181779967566	1387864.43064431	35050.1288336208	29773.1828801263	65909.0555255241	30571.4440382838	63335.0997386087
Pabies	SE_PA_15	0.00149889358509585	200	0.00378541391403105	0.00321550375105364	0.0071181779967566	1387864.43064431	35050.1288336208	29773.1828801263	65909.0555255241	30571.4440382838	63335.0997386087
Pabies	SE_PA_15	0.00150255377062095	200	0.00378541391403105	0.00321550375105364	0.0071181779967566	1391253.49131569	35050.1288336208	29773.1828801263	65909.0555255241	30571.4440382838	63335.0997386087
Pabies	SE_PA_15	0.00150255377062095	200	0.00378541391403105	0.00321550375105364	0.0071181779967566	1391253.49131569	35050.1288336208	29773.1828801263	65909.0555255241	30571.4440382838	63335.0997386087
Pabies	SE_PA_15	0.00150337283271655	200	0.00378541391403105	0.00321550375105364	0.0071181779967566	1392011.88214495	35050.1288336208	29773.1828801263	65909.0555255241	30571.4440382838	63335.0997386087
Pabies	SE_PA_15	0.00150337283271655	200	0.00378541391403105	0.00321550375105364	0.0071181779967566	1392011.88214495	35050.1288336208	29773.1828801263	65909.0555255241	30571.4440382838	63335.0997386087
Pabies	SE_PA_15	0.00150969205170479	200	0.00378541391403105	0.00321550375105364	0.0071181779967566	1397863.01083777	35050.1288336208	29773.1828801263	65909.0555255241	30571.4440382838	63335.0997386087
Pabies	SE_PA_15	0.00150969205170479	200	0.00378541391403105	0.00321550375105364	0.0071181779967566	1397863.01083777	35050.1288336208	29773.1828801263	65909.0555255241	30571.4440382838	63335.0997386087
Pabies	SE_PA_15	0.00151044515635558	200	0.00378541391403105	0.00321550375105364	0.0071181779967566	1398560.32995887	35050.1288336208	29773.1828801263	65909.0555255241	30571.4440382838	63335.0997386087
Pabies	SE_PA_15	0.00151044515635558	200	0.00378153115052669	0.00321412541370161	0.00704920520337893	1398560.32995887	35014.1773196915	29760.4204972371	65270.4185498049	30559.833290537	63319.7751698056
Pabies	SE_PA_15	0.00151109071593889	200	0.00378153115052669	0.00321412541370161	0.00704920520337893	1399158.07031378	35014.1773196915	29760.4204972371	65270.4185498049	30559.833290537	63319.7751698056
Pabies	SE_PA_15	0.00151109071593889	200	0.00378153115052669	0.00321412541370161	0.00704920520337893	1399158.07031378	35014.1773196915	29760.4204972371	65270.4185498049	30559.833290537	63319.7751698056
Pabies	SE_PA_15	0.00151168089132676	200	0.00378153115052669	0.00321412541370161	0.00704920520337893	1399704.52900626	35014.1773196915	29760.4204972371	65270.4185498049	30559.833290537	63319.7751698056
Pabies	SE_PA_15	0.00151168089132676	200	0.00377631723704371	0.00320898082487835	0.00704691224656675	1399704.52900626	34965.9003429973	29712.7854155403	65249.1874682107	30488.4885495039	63315.2603285214
Pabies	SE_PA_15	0.00151263565878242	200	0.00377631723704371	0.00320898082487835	0.00704691224656675	1400588.57294669	34965.9003429973	29712.7854155403	65249.1874682107	30488.4885495039	63315.2603285214
Pabies	SE_PA_15	0.00151263565878242	200	0.00377631723704371	0.00320898082487835	0.00704691224656675	1400588.57294669	34965.9003429973	29712.7854155403	65249.1874682107	30488.4885495039	63315.2603285214
Pabies	SE_PA_15	0.0015143149446653	200	0.00377631723704371	0.00320898082487835	0.00704691224656675	1402143.46728269	34965.9003429973	29712.7854155403	65249.1874682107	30488.4885495039	63315.2603285214
Pabies	SE_PA_15	0.0015143149446653	200	0.00377631723704371	0.00320898082487835	0.00704691224656675	1402143.46728269	34965.9003429973	29712.7854155403	65249.1874682107	30488.4885495039	63315.2603285214
Pabies	SE_PA_15	0.00152054026282101	200	0.00377631723704371	0.00320898082487835	0.00704691224656675	1407907.65076019	34965.9003429973	29712.7854155403	65249.1874682107	30488.4885495039	63315.2603285214
Pabies	SE_PA_15	0.00152054026282101	200	0.00377631723704371	0.00320898082487835	0.00704691224656675	1407907.65076019	34965.9003429973	29712.7854155403	65249.1874682107	30488.4885495039	63315.2603285214
Pabies	SE_PA_15	0.0015261331609789	200	0.00377631723704371	0.00320898082487835	0.00704691224656675	1413086.26016565	34965.9003429973	29712.7854155403	65249.1874682107	30488.4885495039	63315.2603285214
Pabies	SE_PA_15	0.0015261331609789	200	0.00377631723704371	0.00320898082487835	0.00704691224656675	1413086.26016565	34965.9003429973	29712.7854155403	65249.1874682107	30488.4885495039	63315.2603285214
Pabies	SE_PA_15	0.00152883306184445	200	0.00377631723704371	0.00320898082487835	0.00704691224656675	1415586.16837449	34965.9003429973	29712.7854155403	65249.1874682107	30488.4885495039	63315.2603285214
Pabies	SE_PA_15	0.00152883306184445	200	0.00377631723704371	0.00320898082487835	0.00704691224656675	1415586.16837449	34965.9003429973	29712.7854155403	65249.1874682107	30488.4885495039	63315.2603285214
Pabies	SE_PA_15	0.0015303528107334	200	0.00377631723704371	0.00320898082487835	0.00704691224656675	1416993.34327166	34965.9003429973	29712.7854155403	65249.1874682107	30488.4885495039	63315.2603285214
Pabies	SE_PA_15	0.0015303528107334	200	0.00377631723704371	0.00320898082487835	0.00704691224656675	1416993.34327166	34965.9003429973	29712.7854155403	65249.1874682107	30488.4885495039	63315.2603285214
Pabies	SE_PA_15	0.00153576120791871	200	0.00377631723704371	0.00320898082487835	0.00704691224656675	1422001.11844325	34965.9003429973	29712.7854155403	65249.1874682107	30488.4885495039	63315.2603285214
Pabies	SE_PA_15	0.00153576120791871	200	0.00377631723704371	0.00320898082487835	0.00704691224656675	1422001.11844325	34965.9003429973	29712.7854155403	65249.1874682107	30488.4885495039	63315.2603285214
Pabies	SE_PA_15	0.00153972345215088	200	0.00377631723704371	0.00320898082487835	0.00704691224656675	1425669.86310267	34965.9003429973	29712.7854155403	65249.1874682107	30488.4885495039	63315.2603285214
Pabies	SE_PA_15	0.00153972345215088	200	0.00377631723704371	0.00320898082487835	0.00704691224656675	1425669.86310267	34965.9003429973	29712.7854155403	65249.1874682107	30488.4885495039	63315.2603285214
Pabies	SE_PA_15	0.00154312154666286	200	0.00377631723704371	0.00320898082487835	0.00704691224656675	1428816.24691006	34965.9003429973	29712.7854155403	65249.1874682107	30488.4885495039	63315.2603285214
Pabies	SE_PA_15	0.00154312154666286	200	0.00377631723704371	0.00320898082487835	0.00704691224656675	1428816.24691006	34965.9003429973	29712.7854155403	65249.1874682107	30488.4885495039	63315.2603285214
Pabies	SE_PA_15	0.00154332890762915	200	0.00377631723704371	0.00320898082487835	0.00704691224656675	1429008.24780477	34965.9003429973	29712.7854155403	65249.1874682107	30488.4885495039	63315.2603285214
Pabies	SE_PA_15	0.00154332890762915	200	0.00377631723704371	0.00320898082487835	0.00704691224656675	1429008.24780477	34965.9003429973	29712.7854155403	65249.1874682107	30488.4885495039	63315.2603285214
Pabies	SE_PA_15	0.0015484426380741	200	0.00377631723704371	0.00320898082487835	0.00704691224656675	1433743.18340194	34965.9003429973	29712.7854155403	65249.1874682107	30488.4885495039	63315.2603285214
Pabies	SE_PA_15	0.0015484426380741	200	0.00377631723704371	0.00320898082487835	0.00704691224656675	1433743.18340194	34965.9003429973	29712.7854155403	65249.1874682107	30488.4885495039	63315.2603285214
Pabies	SE_PA_15	0.00154869543723817	200	0.00377631723704371	0.00320898082487835	0.00704691224656675	1433977.25670201	34965.9003429973	29712.7854155403	65249.1874682107	30488.4885495039	63315.2603285214
Pabies	SE_PA_15	0.00154869543723817	200	0.00377631723704371	0.00320898082487835	0.00704691224656675	1433977.25670201	34965.9003429973	29712.7854155403	65249.1874682107	30488.4885495039	63315.2603285214
Pabies	SE_PA_15	0.00155018496688508	200	0.00377631723704371	0.00320898082487835	0.00704691224656675	1435356.45081952	34965.9003429973	29712.7854155403	65249.1874682107	30488.4885495039	63315.2603285214
Pabies	SE_PA_15	0.00155018496688508	200	0.00377631723704371	0.00320898082487835	0.00704691224656675	1435356.45081952	34965.9003429973	29712.7854155403	65249.1874682107	30488.4885495039	63315.2603285214
Pabies	SE_PA_15	0.00155397990717724	200	0.00377631723704371	0.00320898082487835	0.00704691224656675	1438870.28442337	34965.9003429973	29712.7854155403	65249.1874682107	30488.4885495039	63315.2603285214
Pabies	SE_PA_15	0.00155397990717724	200	0.00377631723704371	0.00320898082487835	0.00704691224656675	1438870.28442337	34965.9003429973	29712.7854155403	65249.1874682107	30488.4885495039	63315.2603285214
Pabies	SE_PA_15	0.00155804327415109	200	0.00377631723704371	0.00320898082487835	0.00704691224656675	1442632.66125101	34965.9003429973	29712.7854155403	65249.1874682107	30488.4885495039	63315.2603285214
Pabies	SE_PA_15	0.00155804327415109	200	0.00377631723704371	0.00320898082487835	0.00704691224656675	1442632.66125101	34965.9003429973	29712.7854155403	65249.1874682107	30488.4885495039	63315.2603285214
Pabies	SE_PA_15	0.00155847183555298	200	0.00377631723704371	0.00320898082487835	0.00704691224656675	1443029.47736387	34965.9003429973	29712.7854155403	65249.1874682107	30488.4885495039	63315.2603285214
Pabies	SE_PA_15	0.00155847183555298	200	0.00377631723704371	0.00320898082487835	0.00704691224656675	1443029.47736387	34965.9003429973	29712.7854155403	65249.1874682107	30488.4885495039	63315.2603285214
Pabies	SE_PA_15	0.0015601078978086	200	0.00377631723704371	0.00320898082487835	0.00704691224656675	1444544.34982277	34965.9003429973	29712.7854155403	65249.1874682107	30488.4885495039	63315.2603285214
Pabies	SE_PA_15	0.0015601078978086	200	0.00377631723704371	0.00320898082487835	0.00704691224656675	1444544.34982277	34965.9003429973	29712.7854155403	65249.1874682107	30488.4885495039	63315.2603285214
Pabies	SE_PA_15	0.00156293898354946	200	0.00377631723704371	0.00320898082487835	0.00704691224656675	1447165.72550876	34965.9003429973	29712.7854155403	65249.1874682107	30488.4885495039	63315.2603285214
Pabies	SE_PA_15	0.00156293898354946	200	0.00377631723704371	0.00320898082487835	0.00704691224656675	1447165.72550876	34965.9003429973	29712.7854155403	65249.1874682107	30488.4885495039	63315.2603285214
Pabies	SE_PA_15	0.0015655760717294	200	0.00377631723704371	0.00320898082487835	0.00704691224656675	1449607.47382352	34965.9003429973	29712.7854155403	65249.1874682107	30488.4885495039	63315.2603285214
Pabies	SE_PA_15	0.0015655760717294	200	0.00377631723704371	0.00320898082487835	0.00704691224656675	1449607.47382352	34965.9003429973	29712.7854155403	65249.1874682107	30488.4885495039	63315.2603285214
Pabies	SE_PA_15	0.00156685492640283	200	0.00377631723704371	0.00320898082487835	0.00704691224656675	1450791.59852114	34965.9003429973	29712.7854155403	65249.1874682107	30488.4885495039	63315.2603285214
Pabies	SE_PA_15	0.00156685492640283	200	0.00377631723704371	0.00320898082487835	0.00704691224656675	1450791.59852114	34965.9003429973	29712.7854155403	65249.1874682107	30488.4885495039	63315.2603285214
Pabies	SE_PA_15	0.00156758258132554	200	0.00377631723704371	0.00320898082487835	0.00704691224656675	1451465.3530792	34965.9003429973	29712.7854155403	65249.1874682107	30488.4885495039	63315.2603285214
Pabies	SE_PA_15	0.00156758258132554	200	0.00377631723704371	0.00320898082487835	0.00704691224656675	1451465.3530792	34965.9003429973	29712.7854155403	65249.1874682107	30488.4885495039	63315.2603285214
Pabies	SE_PA_15	0.00156766442903	200	0.00377631723704371	0.00320898082487835	0.00704691224656675	1451541.13799074	34965.9003429973	29712.7854155403	65249.1874682107	30488.4885495039	63315.2603285214
Pabies	SE_PA_15	0.00156766442903	200	0.00377631723704371	0.00320898082487835	0.00704691224656675	1451541.13799074	34965.9003429973	29712.7854155403	65249.1874682107	30488.4885495039	63315.2603285214
Pabies	SE_PA_15	0.0015684776780553	200	0.00377631723704371	0.00320898082487835	0.00704691224656675	1452294.1463475	34965.9003429973	29712.7854155403	65249.1874682107	30488.4885495039	63315.2603285214
Pabies	SE_PA_15	0.0015684776780553	200	0.00377631723704371	0.00320898082487835	0.00704691224656675	1452294.1463475	34965.9003429973	29712.7854155403	65249.1874682107	30488.4885495039	63315.2603285214
Pabies	SE_PA_15	0.00156860362792467	200	0.00377631723704371	0.00320898082487835	0.00704691224656675	1452410.76659691	34965.9003429973	29712.7854155403	65249.1874682107	30488.4885495039	63315.2603285214
Pabies	SE_PA_15	0.00156860362792467	200	0.00377631723704371	0.00320898082487835	0.00704691224656675	1452410.76659691	34965.9003429973	29712.7854155403	65249.1874682107	30488.4885495039	63315.2603285214
Pabies	SE_PA_15	0.0015744627074807	200	0.00377631723704371	0.00320898082487835	0.00704691224656675	1457835.84025991	34965.9003429973	29712.7854155403	65249.1874682107	30488.4885495039	63315.2603285214
Pabies	SE_PA_15	0.0015744627074807	200	0.00377631723704371	0.00320898082487835	0.00704691224656675	1457835.84025991	34965.9003429973	29712.7854155403	65249.1874682107	30488.4885495039	63315.2603285214
Pabies	SE_PA_15	0.00158879911215151	200	0.00377631723704371	0.00320898082487835	0.00704691224656675	1471110.28902918	34965.9003429973	29712.7854155403	65249.1874682107	30488.4885495039	63315.2603285214
Pabies	SE_PA_15	0.00158879911215151	200	0.00377631723704371	0.00320898082487835	0.00704691224656675	1471110.28902918	34965.9003429973	29712.7854155403	65249.1874682107	30488.4885495039	63315.2603285214
Pabies	SE_PA_15	0.00159034841972567	200	0.00377631723704371	0.00320898082487835	0.00704691224656675	1472544.83307932	34965.9003429973	29712.7854155403	65249.1874682107	30488.4885495039	63315.2603285214
Pabies	SE_PA_15	0.00159034841972567	200	0.00377631723704371	0.00320898082487835	0.00704691224656675	1472544.83307932	34965.9003429973	29712.7854155403	65249.1874682107	30488.4885495039	63315.2603285214
Pabies	SE_PA_15	0.00159106243793939	200	0.00377631723704371	0.00320898082487835	0.00704691224656675	1473205.96105499	34965.9003429973	29712.7854155403	65249.1874682107	30488.4885495039	63315.2603285214
Pabies	SE_PA_15	0.00159106243793939	200	0.00377631723704371	0.00320898082487835	0.00704691224656675	1473205.96105499	34965.9003429973	29712.7854155403	65249.1874682107	30488.4885495039	63315.2603285214
Pabies	SE_PA_15	0.00159569118533258	200	0.00377631723704371	0.00320898082487835	0.00704691224656675	1477491.8382709	34965.9003429973	29712.7854155403	65249.1874682107	30488.4885495039	63315.2603285214
Pabies	SE_PA_15	0.00159569118533258	200	0.00377631723704371	0.00320898082487835	0.00704691224656675	1477491.8382709	34965.9003429973	29712.7854155403	65249.1874682107	30488.4885495039	63315.2603285214
Pabies	SE_PA_15	0.00160083273125199	200	0.00377631723704371	0.00320898082487835	0.00704691224656675	1482252.52893703	34965.9003429973	29712.7854155403	65249.1874682107	30488.4885495039	63315.2603285214
Pabies	SE_PA_15	0.00160083273125199	200	0.00377631723704371	0.00320898082487835	0.00704691224656675	1482252.52893703	34965.9003429973	29712.7854155403	65249.1874682107	30488.4885495039	63315.2603285214
Pabies	SE_PA_15	0.00160102833442298	200	0.00377631723704371	0.00320898082487835	0.00704691224656675	1482433.64298424	34965.9003429973	29712.7854155403	65249.1874682107	30488.4885495039	63315.2603285214
Pabies	SE_PA_15	0.00160102833442298	200	0.00377631723704371	0.00320898082487835	0.00704691224656675	1482433.64298424	34965.9003429973	29712.7854155403	65249.1874682107	30488.4885495039	63315.2603285214
Pabies	SE_PA_15	0.00160272737647427	200	0.00377631723704371	0.00320898082487835	0.00704691224656675	1484006.83006877	34965.9003429973	29712.7854155403	65249.1874682107	30488.4885495039	63315.2603285214
Pabies	SE_PA_15	0.00160272737647427	200	0.00377631723704371	0.00320898082487835	0.00704691224656675	1484006.83006877	34965.9003429973	29712.7854155403	65249.1874682107	30488.4885495039	63315.2603285214
Pabies	SE_PA_15	0.00160524960998997	200	0.00377631723704371	0.00320898082487835	0.00704691224656675	1486342.2314722	34965.9003429973	29712.7854155403	65249.1874682107	30488.4885495039	63315.2603285214
Pabies	SE_PA_15	0.00160524960998997	200	0.00377631723704371	0.00320898082487835	0.00704691224656675	1486342.2314722	34965.9003429973	29712.7854155403	65249.1874682107	30488.4885495039	63315.2603285214
Pabies	SE_PA_15	0.00160625787463681	200	0.00377631723704371	0.00320898082487835	0.00704691224656675	1487275.8098489	34965.9003429973	29712.7854155403	65249.1874682107	30488.4885495039	63315.2603285214
Pabies	SE_PA_15	0.00160625787463681	200	0.00377631723704371	0.00320898082487835	0.00704691224656675	1487275.8098489	34965.9003429973	29712.7854155403	65249.1874682107	30488.4885495039	63315.2603285214
Pabies	SE_PA_15	0.00160711794685398	200	0.00377631723704371	0.00320898082487835	0.00704691224656675	1488072.17301295	34965.9003429973	29712.7854155403	65249.1874682107	30488.4885495039	63315.2603285214
Pabies	SE_PA_15	0.00160711794685398	200	0.00377631723704371	0.00320898082487835	0.00704691224656675	1488072.17301295	34965.9003429973	29712.7854155403	65249.1874682107	30488.4885495039	63315.2603285214
Pabies	SE_PA_15	0.00161319065482401	200	0.00377631723704371	0.00320898082487835	0.00704691224656675	1493695.05076297	34965.9003429973	29712.7854155403	65249.1874682107	30488.4885495039	63315.2603285214
Pabies	SE_PA_15	0.00161319065482401	200	0.00377631723704371	0.00320898082487835	0.00704691224656675	1493695.05076297	34965.9003429973	29712.7854155403	65249.1874682107	30488.4885495039	63315.2603285214
Pabies	SE_PA_15	0.00161433250473691	200	0.00377631723704371	0.00320898082487835	0.00704691224656675	1494752.31920084	34965.9003429973	29712.7854155403	65249.1874682107	30488.4885495039	63315.2603285214
Pabies	SE_PA_15	0.00161433250473691	200	0.00377631723704371	0.00320898082487835	0.00704691224656675	1494752.31920084	34965.9003429973	29712.7854155403	65249.1874682107	30488.4885495039	63315.2603285214
Pabies	SE_PA_15	0.00161735605151053	200	0.00377631723704371	0.00320898082487835	0.00704691224656675	1497551.89954679	34965.9003429973	29712.7854155403	65249.1874682107	30488.4885495039	63315.2603285214
Pabies	SE_PA_15	0.00161735605151053	200	0.00377631723704371	0.00320898082487835	0.00704691224656675	1497551.89954679	34965.9003429973	29712.7854155403	65249.1874682107	30488.4885495039	63315.2603285214
Pabies	SE_PA_15	0.00161744997991177	200	0.00377631723704371	0.00320898082487835	0.00704691224656675	1497638.87028868	34965.9003429973	29712.7854155403	65249.1874682107	30488.4885495039	63315.2603285214
Pabies	SE_PA_15	0.00161744997991177	200	0.00377631723704371	0.00320898082487835	0.00704691224656675	1497638.87028868	34965.9003429973	29712.7854155403	65249.1874682107	30488.4885495039	63315.2603285214
Pabies	SE_PA_15	0.00161867039651981	200	0.00377631723704371	0.00320898082487835	0.00704691224656675	1498768.8856665	34965.9003429973	29712.7854155403	65249.1874682107	30488.4885495039	63315.2603285214
Pabies	SE_PA_15	0.00161867039651981	200	0.00377631723704371	0.00320898082487835	0.00704691224656675	1498768.8856665	34965.9003429973	29712.7854155403	65249.1874682107	30488.4885495039	63315.2603285214
Pabies	SE_PA_15	0.00162111735757887	200	0.00377631723704371	0.00320898082487835	0.00704691224656675	1501034.59035081	34965.9003429973	29712.7854155403	65249.1874682107	30488.4885495039	63315.2603285214
Pabies	SE_PA_15	0.00162111735757887	200	0.00377631723704371	0.00320898082487835	0.00704691224656675	1501034.59035081	34965.9003429973	29712.7854155403	65249.1874682107	30488.4885495039	63315.2603285214
Pabies	SE_PA_15	0.00162638173522236	200	0.00377631723704371	0.00320898082487835	0.00704691224656675	1505909.01409477	34965.9003429973	29712.7854155403	65249.1874682107	30488.4885495039	63315.2603285214
Pabies	SE_PA_15	0.00162638173522236	200	0.00377631723704371	0.00320898082487835	0.00704691224656675	1505909.01409477	34965.9003429973	29712.7854155403	65249.1874682107	30488.4885495039	63315.2603285214
Pabies	SE_PA_15	0.00162764869768151	200	0.00377631723704371	0.00320898082487835	0.00704691224656675	1507082.12748288	34965.9003429973	29712.7854155403	65249.1874682107	30488.4885495039	63315.2603285214
Pabies	SE_PA_15	0.00162764869768151	200	0.00377631723704371	0.00320898082487835	0.00704691224656675	1507082.12748288	34965.9003429973	29712.7854155403	65249.1874682107	30488.4885495039	63315.2603285214
Pabies	SE_PA_15	0.00163206451204833	200	0.00377631723704371	0.00320898082487835	0.00704691224656675	1511170.84448919	34965.9003429973	29712.7854155403	65249.1874682107	30488.4885495039	63315.2603285214
Pabies	SE_PA_15	0.00163206451204833	200	0.00377631723704371	0.00320898082487835	0.00704691224656675	1511170.84448919	34965.9003429973	29712.7854155403	65249.1874682107	30488.4885495039	63315.2603285214
Pabies	SE_PA_15	0.00163354748521298	200	0.00377631723704371	0.00320898082487835	0.00704691224656675	1512543.9677898	34965.9003429973	29712.7854155403	65249.1874682107	30488.4885495039	63315.2603285214
Pabies	SE_PA_15	0.00163354748521298	200	0.00377631723704371	0.00320898082487835	0.00704691224656675	1512543.9677898	34965.9003429973	29712.7854155403	65249.1874682107	30488.4885495039	63315.2603285214
Pabies	SE_PA_15	0.00163386492660979	200	0.00377631723704371	0.00320898082487835	0.00704691224656675	1512837.89500907	34965.9003429973	29712.7854155403	65249.1874682107	30488.4885495039	63315.2603285214
Pabies	SE_PA_15	0.00163386492660979	200	0.00377631723704371	0.00320898082487835	0.00704691224656675	1512837.89500907	34965.9003429973	29712.7854155403	65249.1874682107	30488.4885495039	63315.2603285214
Pabies	SE_PA_15	0.00163396687849525	200	0.00377631723704371	0.00320898082487835	0.00704691224656675	1512932.29490301	34965.9003429973	29712.7854155403	65249.1874682107	30488.4885495039	63315.2603285214
Pabies	SE_PA_15	0.00163396687849525	200	0.00377631723704371	0.00320898082487835	0.00704691224656675	1512932.29490301	34965.9003429973	29712.7854155403	65249.1874682107	30488.4885495039	63315.2603285214
Pabies	SE_PA_15	0.00163532135005811	200	0.00377631723704371	0.00320898082487835	0.00704691224656675	1514186.43523899	34965.9003429973	29712.7854155403	65249.1874682107	30488.4885495039	63315.2603285214
Pabies	SE_PA_15	0.00163532135005811	200	0.00377631723704371	0.00320898082487835	0.00704691224656675	1514186.43523899	34965.9003429973	29712.7854155403	65249.1874682107	30488.4885495039	63315.2603285214
Pabies	SE_PA_15	0.00163936806784652	200	0.00377631723704371	0.00320898082487835	0.00704691224656675	1517933.39615418	34965.9003429973	29712.7854155403	65249.1874682107	30488.4885495039	63315.2603285214
Pabies	SE_PA_15	0.00163936806784652	200	0.00377631723704371	0.00320898082487835	0.00704691224656675	1517933.39615418	34965.9003429973	29712.7854155403	65249.1874682107	30488.4885495039	63315.2603285214
Pabies	SE_PA_15	0.00164291551334717	200	0.00377631723704371	0.00320898082487835	0.00704691224656675	1521218.06791404	34965.9003429973	29712.7854155403	65249.1874682107	30488.4885495039	63315.2603285214
Pabies	SE_PA_15	0.00164291551334717	200	0.00377631723704371	0.00320898082487835	0.00704691224656675	1521218.06791404	34965.9003429973	29712.7854155403	65249.1874682107	30488.4885495039	63315.2603285214
Pabies	SE_PA_15	0.0016436203841472	200	0.00377631723704371	0.00320898082487835	0.00704691224656675	1521870.72606223	34965.9003429973	29712.7854155403	65249.1874682107	30488.4885495039	63315.2603285214
Pabies	SE_PA_15	0.0016436203841472	200	0.00377631723704371	0.00320898082487835	0.00704691224656675	1521870.72606223	34965.9003429973	29712.7854155403	65249.1874682107	30488.4885495039	63315.2603285214
Pabies	SE_PA_15	0.00164555082567876	200	0.00377631723704371	0.00320898082487835	0.00704691224656675	1523658.17192478	34965.9003429973	29712.7854155403	65249.1874682107	30488.4885495039	63315.2603285214
Pabies	SE_PA_15	0.00164555082567876	200	0.00377631723704371	0.00320898082487835	0.00704691224656675	1523658.17192478	34965.9003429973	29712.7854155403	65249.1874682107	30488.4885495039	63315.2603285214
Pabies	SE_PA_15	0.00164862631511783	200	0.00377631723704371	0.00320898082487835	0.00704691224656675	1526505.84733132	34965.9003429973	29712.7854155403	65249.1874682107	30488.4885495039	63315.2603285214
Pabies	SE_PA_15	0.00164862631511783	200	0.00377631723704371	0.00320898082487835	0.00704691224656675	1526505.84733132	34965.9003429973	29712.7854155403	65249.1874682107	30488.4885495039	63315.2603285214
Pabies	SE_PA_15	0.00165117742464267	200	0.00377631723704371	0.00320898082487835	0.00704691224656675	1528867.98578025	34965.9003429973	29712.7854155403	65249.1874682107	30488.4885495039	63315.2603285214
Pabies	SE_PA_15	0.00165117742464267	200	0.00377631723704371	0.00320898082487835	0.00704691224656675	1528867.98578025	34965.9003429973	29712.7854155403	65249.1874682107	30488.4885495039	63315.2603285214
Pabies	SE_PA_15	0.00165247794102079	200	0.00377631723704371	0.00320898082487835	0.00704691224656675	1530072.16761184	34965.9003429973	29712.7854155403	65249.1874682107	30488.4885495039	63315.2603285214
Pabies	SE_PA_15	0.00165247794102079	200	0.00377631723704371	0.00320898082487835	0.00704691224656675	1530072.16761184	34965.9003429973	29712.7854155403	65249.1874682107	30488.4885495039	63315.2603285214
Pabies	SE_PA_15	0.00165400143108839	200	0.00377631723704371	0.00320898082487835	0.00704691224656675	1531482.80656333	34965.9003429973	29712.7854155403	65249.1874682107	30488.4885495039	63315.2603285214
Pabies	SE_PA_15	0.00165400143108839	200	0.00377631723704371	0.00320898082487835	0.00704691224656675	1531482.80656333	34965.9003429973	29712.7854155403	65249.1874682107	30488.4885495039	63315.2603285214
Pabies	SE_PA_15	0.00165552388220863	200	0.00377631723704371	0.00320898082487835	0.00704691224656675	1532892.48352651	34965.9003429973	29712.7854155403	65249.1874682107	30488.4885495039	63315.2603285214
Pabies	SE_PA_15	0.00165552388220863	200	0.00377631723704371	0.00320898082487835	0.00704691224656675	1532892.48352651	34965.9003429973	29712.7854155403	65249.1874682107	30488.4885495039	63315.2603285214
Pabies	SE_PA_15	0.00165815420402048	200	0.00377631723704371	0.00320898082487835	0.00704691224656675	1535327.96668563	34965.9003429973	29712.7854155403	65249.1874682107	30488.4885495039	63315.2603285214
Pabies	SE_PA_15	0.00165815420402048	200	0.00377631723704371	0.00320898082487835	0.00704691224656675	1535327.96668563	34965.9003429973	29712.7854155403	65249.1874682107	30488.4885495039	63315.2603285214
Pabies	SE_PA_15	0.00166085334496692	200	0.00377631723704371	0.00320898082487835	0.00704691224656675	1537827.17126566	34965.9003429973	29712.7854155403	65249.1874682107	30488.4885495039	63315.2603285214
Pabies	SE_PA_15	0.00166085334496692	200	0.00377631723704371	0.00320898082487835	0.00704691224656675	1537827.17126566	34965.9003429973	29712.7854155403	65249.1874682107	30488.4885495039	63315.2603285214
Pabies	SE_PA_15	0.00166110884770462	200	0.00377631723704371	0.00320898082487835	0.00704691224656675	1538063.74787465	34965.9003429973	29712.7854155403	65249.1874682107	30488.4885495039	63315.2603285214
Pabies	SE_PA_15	0.00166110884770462	200	0.00377631723704371	0.00320898082487835	0.00704691224656675	1538063.74787465	34965.9003429973	29712.7854155403	65249.1874682107	30488.4885495039	63315.2603285214
Pabies	SE_PA_15	0.00166542543922328	200	0.00377631723704371	0.00320898082487835	0.00704691224656675	1542060.59187341	34965.9003429973	29712.7854155403	65249.1874682107	30488.4885495039	63315.2603285214
Pabies	SE_PA_15	0.00166542543922328	200	0.00377631723704371	0.00320898082487835	0.00704691224656675	1542060.59187341	34965.9003429973	29712.7854155403	65249.1874682107	30488.4885495039	63315.2603285214
Pabies	SE_PA_15	0.00167441046937589	200	0.00377631723704371	0.00320898082487835	0.00704691224656675	1550380.06423693	34965.9003429973	29712.7854155403	65249.1874682107	30488.4885495039	63315.2603285214
Pabies	SE_PA_15	0.00167441046937589	200	0.00377631723704371	0.00320898082487835	0.00704691224656675	1550380.06423693	34965.9003429973	29712.7854155403	65249.1874682107	30488.4885495039	63315.2603285214
Pabies	SE_PA_15	0.00167454179109569	200	0.00377631723704371	0.00320898082487835	0.00704691224656675	1550501.65842193	34965.9003429973	29712.7854155403	65249.1874682107	30488.4885495039	63315.2603285214
Pabies	SE_PA_15	0.00167454179109569	200	0.00377631723704371	0.00320898082487835	0.00704691224656675	1550501.65842193	34965.9003429973	29712.7854155403	65249.1874682107	30488.4885495039	63315.2603285214
Pabies	SE_PA_15	0.00167691233905786	200	0.00377631723704371	0.00320898082487835	0.00704691224656675	1552696.61023876	34965.9003429973	29712.7854155403	65249.1874682107	30488.4885495039	63315.2603285214
Pabies	SE_PA_15	0.00167691233905786	200	0.00377631723704371	0.00320898082487835	0.00704691224656675	1552696.61023876	34965.9003429973	29712.7854155403	65249.1874682107	30488.4885495039	63315.2603285214
Pabies	SE_PA_15	0.00167896099132372	200	0.00377631723704371	0.00320898082487835	0.00704691224656675	1554593.51048492	34965.9003429973	29712.7854155403	65249.1874682107	30488.4885495039	63315.2603285214
Pabies	SE_PA_15	0.00167896099132372	200	0.00377631723704371	0.00320898082487835	0.00704691224656675	1554593.51048492	34965.9003429973	29712.7854155403	65249.1874682107	30488.4885495039	63315.2603285214
Pabies	SE_PA_15	0.00167952379250621	200	0.00377631723704371	0.00320898082487835	0.00704691224656675	1555114.62269094	34965.9003429973	29712.7854155403	65249.1874682107	30488.4885495039	63315.2603285214
Pabies	SE_PA_15	0.00167952379250621	200	0.00377631723704371	0.00320898082487835	0.00704691224656675	1555114.62269094	34965.9003429973	29712.7854155403	65249.1874682107	30488.4885495039	63315.2603285214
Pabies	SE_PA_15	0.00168014839535494	200	0.00377631723704371	0.00320898082487835	0.00704691224656675	1555692.95866198	34965.9003429973	29712.7854155403	65249.1874682107	30488.4885495039	63315.2603285214
Pabies	SE_PA_15	0.00168014839535494	200	0.00377631723704371	0.00320898082487835	0.00704691224656675	1555692.95866198	34965.9003429973	29712.7854155403	65249.1874682107	30488.4885495039	63315.2603285214
Pabies	SE_PA_15	0.00168039744272084	200	0.00377631723704371	0.00320898082487835	0.00704691224656675	1555923.55807485	34965.9003429973	29712.7854155403	65249.1874682107	30488.4885495039	63315.2603285214
Pabies	SE_PA_15	0.00168039744272084	200	0.00377631723704371	0.00320898082487835	0.00704691224656675	1555923.55807485	34965.9003429973	29712.7854155403	65249.1874682107	30488.4885495039	63315.2603285214
Pabies	SE_PA_15	0.00168166558811011	200	0.00377631723704371	0.00320898082487835	0.00704691224656675	1557097.76676863	34965.9003429973	29712.7854155403	65249.1874682107	30488.4885495039	63315.2603285214
Pabies	SE_PA_15	0.00168166558811011	200	0.00377631723704371	0.00320898082487835	0.00704691224656675	1557097.76676863	34965.9003429973	29712.7854155403	65249.1874682107	30488.4885495039	63315.2603285214
Pabies	SE_PA_15	0.00168408525743474	200	0.00377631723704371	0.00320898082487835	0.00704691224656675	1559338.20132846	34965.9003429973	29712.7854155403	65249.1874682107	30488.4885495039	63315.2603285214
Pabies	SE_PA_15	0.00168408525743474	200	0.00377631723704371	0.00320898082487835	0.00704691224656675	1559338.20132846	34965.9003429973	29712.7854155403	65249.1874682107	30488.4885495039	63315.2603285214
Pabies	SE_PA_15	0.00168585769342699	200	0.00377631723704371	0.00320898082487835	0.00704691224656675	1560979.34576573	34965.9003429973	29712.7854155403	65249.1874682107	30488.4885495039	63315.2603285214
Pabies	SE_PA_15	0.00168585769342699	200	0.00377631723704371	0.00320898082487835	0.00704691224656675	1560979.34576573	34965.9003429973	29712.7854155403	65249.1874682107	30488.4885495039	63315.2603285214
Pabies	SE_PA_15	0.00168749489921167	200	0.00377631723704371	0.00320898082487835	0.00704691224656675	1562495.27704784	34965.9003429973	29712.7854155403	65249.1874682107	30488.4885495039	63315.2603285214
Pabies	SE_PA_15	0.00168749489921167	200	0.00377631723704371	0.00320898082487835	0.00704691224656675	1562495.27704784	34965.9003429973	29712.7854155403	65249.1874682107	30488.4885495039	63315.2603285214
Pabies	SE_PA_15	0.0016949485672927	200	0.00377631723704371	0.00320898082487835	0.00704691224656675	1569396.82156731	34965.9003429973	29712.7854155403	65249.1874682107	30488.4885495039	63315.2603285214
Pabies	SE_PA_15	0.0016949485672927	200	0.00377631723704371	0.00320898082487835	0.00704691224656675	1569396.82156731	34965.9003429973	29712.7854155403	65249.1874682107	30488.4885495039	63315.2603285214
Pabies	SE_PA_15	0.00169692274498611	200	0.00377631723704371	0.00320898082487835	0.00704691224656675	1571224.76387603	34965.9003429973	29712.7854155403	65249.1874682107	30488.4885495039	63315.2603285214
Pabies	SE_PA_15	0.00169692274498611	200	0.00377631723704371	0.00320898082487835	0.00704691224656675	1571224.76387603	34965.9003429973	29712.7854155403	65249.1874682107	30488.4885495039	63315.2603285214
Pabies	SE_PA_15	0.00169768789312198	200	0.00377631723704371	0.00320898082487835	0.00704691224656675	1571933.23437221	34965.9003429973	29712.7854155403	65249.1874682107	30488.4885495039	63315.2603285214
Pabies	SE_PA_15	0.00169768789312198	200	0.00377631723704371	0.00320898082487835	0.00704691224656675	1571933.23437221	34965.9003429973	29712.7854155403	65249.1874682107	30488.4885495039	63315.2603285214
Pabies	SE_PA_15	0.00170132451252647	200	0.00377631723704371	0.00320898082487835	0.00704691224656675	1575300.47456155	34965.9003429973	29712.7854155403	65249.1874682107	30488.4885495039	63315.2603285214
Pabies	SE_PA_15	0.00170132451252647	200	0.00377631723704371	0.00320898082487835	0.00704691224656675	1575300.47456155	34965.9003429973	29712.7854155403	65249.1874682107	30488.4885495039	63315.2603285214
Pabies	SE_PA_15	0.00170521597175635	200	0.00377631723704371	0.00320898082487835	0.00704691224656675	1578903.67755218	34965.9003429973	29712.7854155403	65249.1874682107	30488.4885495039	63315.2603285214
Pabies	SE_PA_15	0.00170521597175635	200	0.00377631723704371	0.00320898082487835	0.00704691224656675	1578903.67755218	34965.9003429973	29712.7854155403	65249.1874682107	30488.4885495039	63315.2603285214
Pabies	SE_PA_15	0.00170643996313981	200	0.00377631723704371	0.00320898082487835	0.00704691224656675	1580037.00290723	34965.9003429973	29712.7854155403	65249.1874682107	30488.4885495039	63315.2603285214
Pabies	SE_PA_15	0.00170643996313981	200	0.00377631723704371	0.00320898082487835	0.00704691224656675	1580037.00290723	34965.9003429973	29712.7854155403	65249.1874682107	30488.4885495039	63315.2603285214
Pabies	SE_PA_15	0.00170707801627612	200	0.00377631723704371	0.00320898082487835	0.00704691224656675	1580627.79284826	34965.9003429973	29712.7854155403	65249.1874682107	30488.4885495039	63315.2603285214
Pabies	SE_PA_15	0.00170707801627612	200	0.00377631723704371	0.00320898082487835	0.00704691224656675	1580627.79284826	34965.9003429973	29712.7854155403	65249.1874682107	30488.4885495039	63315.2603285214
Pabies	SE_PA_15	0.0017092053962859	200	0.00377631723704371	0.00320898082487835	0.00704691224656675	1582597.58915361	34965.9003429973	29712.7854155403	65249.1874682107	30488.4885495039	63315.2603285214
Pabies	SE_PA_15	0.0017092053962859	200	0.00377631723704371	0.00320898082487835	0.00704691224656675	1582597.58915361	34965.9003429973	29712.7854155403	65249.1874682107	30488.4885495039	63315.2603285214
Pabies	SE_PA_15	0.00171730431393747	200	0.00377631723704371	0.00320898082487835	0.00704691224656675	1590096.58697914	34965.9003429973	29712.7854155403	65249.1874682107	30488.4885495039	63315.2603285214
Pabies	SE_PA_15	0.00171730431393747	200	0.00377631723704371	0.00320898082487835	0.00704691224656675	1590096.58697914	34965.9003429973	29712.7854155403	65249.1874682107	30488.4885495039	63315.2603285214
Pabies	SE_PA_15	0.00171736410256378	200	0.00377631723704371	0.00320898082487835	0.00704691224656675	1590151.94681831	34965.9003429973	29712.7854155403	65249.1874682107	30488.4885495039	63315.2603285214
Pabies	SE_PA_15	0.00171736410256378	200	0.00377631723704371	0.00320898082487835	0.00704691224656675	1590151.94681831	34965.9003429973	29712.7854155403	65249.1874682107	30488.4885495039	63315.2603285214
Pabies	SE_PA_15	0.00171837076071486	200	0.00377631723704371	0.00320898082487835	0.00704691224656675	1591084.03769895	34965.9003429973	29712.7854155403	65249.1874682107	30488.4885495039	63315.2603285214
Pabies	SE_PA_15	0.00171837076071486	200	0.00377631723704371	0.00320898082487835	0.00704691224656675	1591084.03769895	34965.9003429973	29712.7854155403	65249.1874682107	30488.4885495039	63315.2603285214
Pabies	SE_PA_15	0.00172043912250933	200	0.00377631723704371	0.00320898082487835	0.00704691224656675	1592999.18750864	34965.9003429973	29712.7854155403	65249.1874682107	30488.4885495039	63315.2603285214
Pabies	SE_PA_15	0.00172043912250933	200	0.00377631723704371	0.00320898082487835	0.00704691224656675	1592999.18750864	34965.9003429973	29712.7854155403	65249.1874682107	30488.4885495039	63315.2603285214
Pabies	SE_PA_15	0.00172668500838764	200	0.00377631723704371	0.00320898082487835	0.00704691224656675	1598782.41517374	34965.9003429973	29712.7854155403	65249.1874682107	30488.4885495039	63315.2603285214
Pabies	SE_PA_15	0.00172668500838764	200	0.00375037058982381	0.00319675405212074	0.00696366964193037	1598782.41517374	34725.6536094797	29599.5745566735	64478.4226104664	30481.3144289449	63264.9282090205
Pabies	SE_PA_15	0.00172935023759004	200	0.00375037058982381	0.00319675405212074	0.00696366964193037	1601250.21999078	34725.6536094797	29599.5745566735	64478.4226104664	30481.3144289449	63264.9282090205
Pabies	SE_PA_15	0.00172935023759004	200	0.00375037058982381	0.00319675405212074	0.00696366964193037	1601250.21999078	34725.6536094797	29599.5745566735	64478.4226104664	30481.3144289449	63264.9282090205
Pabies	SE_PA_15	0.00173145694744648	200	0.00375037058982381	0.00319675405212074	0.00696366964193037	1603200.87726525	34725.6536094797	29599.5745566735	64478.4226104664	30481.3144289449	63264.9282090205
Pabies	SE_PA_15	0.00173145694744648	200	0.00375037058982381	0.00319675405212074	0.00696366964193037	1603200.87726525	34725.6536094797	29599.5745566735	64478.4226104664	30481.3144289449	63264.9282090205
Pabies	SE_PA_15	0.00173200746844443	200	0.00375037058982381	0.00319675405212074	0.00696366964193037	1603710.61893003	34725.6536094797	29599.5745566735	64478.4226104664	30481.3144289449	63264.9282090205
Pabies	SE_PA_15	0.00173200746844443	200	0.00375037058982381	0.00319675405212074	0.00696366964193037	1603710.61893003	34725.6536094797	29599.5745566735	64478.4226104664	30481.3144289449	63264.9282090205
Pabies	SE_PA_15	0.0017361611166774	200	0.00375037058982381	0.00319675405212074	0.00696366964193037	1607556.58951611	34725.6536094797	29599.5745566735	64478.4226104664	30481.3144289449	63264.9282090205
Pabies	SE_PA_15	0.0017361611166774	200	0.00375037058982381	0.00319675405212074	0.00696366964193037	1607556.58951611	34725.6536094797	29599.5745566735	64478.4226104664	30481.3144289449	63264.9282090205
Pabies	SE_PA_15	0.00173729172646812	200	0.00375037058982381	0.00319675405212074	0.00696366964193037	1608603.45043344	34725.6536094797	29599.5745566735	64478.4226104664	30481.3144289449	63264.9282090205
Pabies	SE_PA_15	0.00173729172646812	200	0.00375037058982381	0.00319675405212074	0.00696366964193037	1608603.45043344	34725.6536094797	29599.5745566735	64478.4226104664	30481.3144289449	63264.9282090205
Pabies	SE_PA_15	0.00173774739449178	200	0.00375037058982381	0.00319675405212074	0.00696366964193037	1609025.36527016	34725.6536094797	29599.5745566735	64478.4226104664	30481.3144289449	63264.9282090205
Pabies	SE_PA_15	0.00173774739449178	200	0.00375037058982381	0.00319675405212074	0.00696366964193037	1609025.36527016	34725.6536094797	29599.5745566735	64478.4226104664	30481.3144289449	63264.9282090205
Pabies	SE_PA_15	0.00173809828647698	200	0.00375037058982381	0.00319675405212074	0.00696366964193037	1609350.26525646	34725.6536094797	29599.5745566735	64478.4226104664	30481.3144289449	63264.9282090205
Pabies	SE_PA_15	0.00173809828647698	200	0.00375037058982381	0.00319675405212074	0.00696366964193037	1609350.26525646	34725.6536094797	29599.5745566735	64478.4226104664	30481.3144289449	63264.9282090205
Pabies	SE_PA_15	0.0017386282150448	200	0.00375037058982381	0.00319675405212074	0.00696366964193037	1609840.9398563	34725.6536094797	29599.5745566735	64478.4226104664	30481.3144289449	63264.9282090205
Pabies	SE_PA_15	0.0017386282150448	200	0.00375037058982381	0.00319675405212074	0.00696366964193037	1609840.9398563	34725.6536094797	29599.5745566735	64478.4226104664	30481.3144289449	63264.9282090205
Pabies	SE_PA_15	0.00173909418927705	200	0.00375037058982381	0.00319675405212074	0.00696366964193037	1610272.39747875	34725.6536094797	29599.5745566735	64478.4226104664	30481.3144289449	63264.9282090205
Pabies	SE_PA_15	0.00173909418927705	200	0.00375037058982381	0.00319675405212074	0.00696366964193037	1610272.39747875	34725.6536094797	29599.5745566735	64478.4226104664	30481.3144289449	63264.9282090205
Pabies	SE_PA_15	0.00173948413121146	200	0.00375037058982381	0.00319675405212074	0.00696366964193037	1610633.45482543	34725.6536094797	29599.5745566735	64478.4226104664	30481.3144289449	63264.9282090205
Pabies	SE_PA_15	0.00173948413121146	200	0.00375037058982381	0.00319675405212074	0.00696366964193037	1610633.45482543	34725.6536094797	29599.5745566735	64478.4226104664	30481.3144289449	63264.9282090205
Pabies	SE_PA_15	0.00174175719644611	200	0.00375037058982381	0.00319675405212074	0.00696366964193037	1612738.14485751	34725.6536094797	29599.5745566735	64478.4226104664	30481.3144289449	63264.9282090205
Pabies	SE_PA_15	0.00174175719644611	200	0.00375037058982381	0.00319675405212074	0.00696366964193037	1612738.14485751	34725.6536094797	29599.5745566735	64478.4226104664	30481.3144289449	63264.9282090205
Pabies	SE_PA_15	0.00174208358564788	200	0.00375037058982381	0.00319675405212074	0.00696366964193037	1613040.35708137	34725.6536094797	29599.5745566735	64478.4226104664	30481.3144289449	63264.9282090205
Pabies	SE_PA_15	0.00174208358564788	200	0.00375037058982381	0.00319675405212074	0.00696366964193037	1613040.35708137	34725.6536094797	29599.5745566735	64478.4226104664	30481.3144289449	63264.9282090205
Pabies	SE_PA_15	0.00174208789763247	200	0.00375037058982381	0.00319675405212074	0.00696366964193037	1613044.3496597	34725.6536094797	29599.5745566735	64478.4226104664	30481.3144289449	63264.9282090205
Pabies	SE_PA_15	0.00174208789763247	200	0.00375037058982381	0.00319675405212074	0.00696366964193037	1613044.3496597	34725.6536094797	29599.5745566735	64478.4226104664	30481.3144289449	63264.9282090205
Pabies	SE_PA_15	0.00174436507590985	200	0.00375037058982381	0.00319675405212074	0.00696366964193037	1615152.84806468	34725.6536094797	29599.5745566735	64478.4226104664	30481.3144289449	63264.9282090205
Pabies	SE_PA_15	0.00174436507590985	200	0.00375037058982381	0.00319675405212074	0.00696366964193037	1615152.84806468	34725.6536094797	29599.5745566735	64478.4226104664	30481.3144289449	63264.9282090205
Pabies	SE_PA_15	0.00174779427103028	200	0.00375037058982381	0.00319675405212074	0.00696366964193037	1618328.02873174	34725.6536094797	29599.5745566735	64478.4226104664	30481.3144289449	63264.9282090205
Pabies	SE_PA_15	0.00174779427103028	200	0.00375037058982381	0.00319675405212074	0.00696366964193037	1618328.02873174	34725.6536094797	29599.5745566735	64478.4226104664	30481.3144289449	63264.9282090205
Pabies	SE_PA_15	0.00174907631085931	200	0.00375037058982381	0.00319675405212074	0.00696366964193037	1619515.10264751	34725.6536094797	29599.5745566735	64478.4226104664	30481.3144289449	63264.9282090205
Pabies	SE_PA_15	0.00174907631085931	200	0.00375037058982381	0.00319675405212074	0.00696366964193037	1619515.10264751	34725.6536094797	29599.5745566735	64478.4226104664	30481.3144289449	63264.9282090205
Pabies	SE_PA_15	0.00175512880346047	200	0.00375037058982381	0.00319675405212074	0.00696366964193037	1625119.2624634	34725.6536094797	29599.5745566735	64478.4226104664	30481.3144289449	63264.9282090205
Pabies	SE_PA_15	0.00175512880346047	200	0.00375037058982381	0.00319675405212074	0.00696366964193037	1625119.2624634	34725.6536094797	29599.5745566735	64478.4226104664	30481.3144289449	63264.9282090205
Pabies	SE_PA_15	0.00175514745964779	200	0.00375037058982381	0.00319675405212074	0.00696366964193037	1625136.53671092	34725.6536094797	29599.5745566735	64478.4226104664	30481.3144289449	63264.9282090205
Pabies	SE_PA_15	0.00175514745964779	200	0.00375037058982381	0.00319675405212074	0.00696366964193037	1625136.53671092	34725.6536094797	29599.5745566735	64478.4226104664	30481.3144289449	63264.9282090205
Pabies	SE_PA_15	0.00175617818471711	200	0.00375037058982381	0.00319675405212074	0.00696366964193037	1626090.9117751	34725.6536094797	29599.5745566735	64478.4226104664	30481.3144289449	63264.9282090205
Pabies	SE_PA_15	0.00175617818471711	200	0.00375037058982381	0.00319675405212074	0.00696366964193037	1626090.9117751	34725.6536094797	29599.5745566735	64478.4226104664	30481.3144289449	63264.9282090205
Pabies	SE_PA_15	0.00175807764282738	200	0.00375037058982381	0.00319675405212074	0.00696366964193037	1627849.66928461	34725.6536094797	29599.5745566735	64478.4226104664	30481.3144289449	63264.9282090205
Pabies	SE_PA_15	0.00175807764282738	200	0.00375037058982381	0.00319675405212074	0.00696366964193037	1627849.66928461	34725.6536094797	29599.5745566735	64478.4226104664	30481.3144289449	63264.9282090205
Pabies	SE_PA_15	0.00176013652728995	200	0.00375037058982381	0.00319675405212074	0.00696366964193037	1629756.04378699	34725.6536094797	29599.5745566735	64478.4226104664	30481.3144289449	63264.9282090205
Pabies	SE_PA_15	0.00176013652728995	200	0.00375037058982381	0.00319675405212074	0.00696366964193037	1629756.04378699	34725.6536094797	29599.5745566735	64478.4226104664	30481.3144289449	63264.9282090205
Pabies	SE_PA_15	0.00176156878248492	200	0.00375037058982381	0.00319675405212074	0.00696366964193037	1631082.20600455	34725.6536094797	29599.5745566735	64478.4226104664	30481.3144289449	63264.9282090205
Pabies	SE_PA_15	0.00176156878248492	200	0.00375037058982381	0.00319675405212074	0.00696366964193037	1631082.20600455	34725.6536094797	29599.5745566735	64478.4226104664	30481.3144289449	63264.9282090205
Pabies	SE_PA_15	0.00176214597975195	200	0.00375037058982381	0.00319675405212074	0.00696366964193037	1631616.64791847	34725.6536094797	29599.5745566735	64478.4226104664	30481.3144289449	63264.9282090205
Pabies	SE_PA_15	0.00176214597975195	200	0.00375037058982381	0.00319675405212074	0.00696366964193037	1631616.64791847	34725.6536094797	29599.5745566735	64478.4226104664	30481.3144289449	63264.9282090205
Pabies	SE_PA_15	0.00176340954781211	200	0.00375037058982381	0.00319675405212074	0.00696366964193037	1632786.61834455	34725.6536094797	29599.5745566735	64478.4226104664	30481.3144289449	63264.9282090205
Pabies	SE_PA_15	0.00176340954781211	200	0.00375037058982381	0.00319675405212074	0.00696366964193037	1632786.61834455	34725.6536094797	29599.5745566735	64478.4226104664	30481.3144289449	63264.9282090205
Pabies	SE_PA_15	0.00176725970721793	200	0.00375037058982381	0.00319675405212074	0.00696366964193037	1636351.58075734	34725.6536094797	29599.5745566735	64478.4226104664	30481.3144289449	63264.9282090205
Pabies	SE_PA_15	0.00176725970721793	200	0.00375037058982381	0.00319675405212074	0.00696366964193037	1636351.58075734	34725.6536094797	29599.5745566735	64478.4226104664	30481.3144289449	63264.9282090205
Pabies	SE_PA_15	0.00177277657269544	200	0.00375037058982381	0.00319675405212074	0.00696366964193037	1641459.78953282	34725.6536094797	29599.5745566735	64478.4226104664	30481.3144289449	63264.9282090205
Pabies	SE_PA_15	0.00177277657269544	200	0.00375037058982381	0.00319675405212074	0.00696366964193037	1641459.78953282	34725.6536094797	29599.5745566735	64478.4226104664	30481.3144289449	63264.9282090205
Pabies	SE_PA_15	0.00177793746014444	200	0.00375037058982381	0.00319675405212074	0.00696366964193037	1646238.38902263	34725.6536094797	29599.5745566735	64478.4226104664	30481.3144289449	63264.9282090205
Pabies	SE_PA_15	0.00177793746014444	200	0.00375037058982381	0.00319675405212074	0.00696366964193037	1646238.38902263	34725.6536094797	29599.5745566735	64478.4226104664	30481.3144289449	63264.9282090205
Pabies	SE_PA_15	0.00177936723137135	200	0.00375037058982381	0.00319675405212074	0.00696366964193037	1647562.25126976	34725.6536094797	29599.5745566735	64478.4226104664	30481.3144289449	63264.9282090205
Pabies	SE_PA_15	0.00177936723137135	200	0.00375037058982381	0.00319675405212074	0.00696366964193037	1647562.25126976	34725.6536094797	29599.5745566735	64478.4226104664	30481.3144289449	63264.9282090205
Pabies	SE_PA_15	0.00181967375063546	200	0.00375037058982381	0.00319675405212074	0.00696366964193037	1684883.10244024	34725.6536094797	29599.5745566735	64478.4226104664	30481.3144289449	63264.9282090205
Pabies	SE_PA_15	0.00181967375063546	200	0.00375037058982381	0.00319675405212074	0.00696366964193037	1684883.10244024	34725.6536094797	29599.5745566735	64478.4226104664	30481.3144289449	63264.9282090205
Pabies	SE_PA_15	0.00182818535619471	200	0.00375037058982381	0.00319675405212074	0.00696366964193037	1692764.21869881	34725.6536094797	29599.5745566735	64478.4226104664	30481.3144289449	63264.9282090205
Pabies	SE_PA_15	0.00182818535619471	200	0.00375037058982381	0.00319675405212074	0.00696366964193037	1692764.21869881	34725.6536094797	29599.5745566735	64478.4226104664	30481.3144289449	63264.9282090205
Pabies	SE_PA_15	0.00185570574199711	200	0.00375037058982381	0.00319675405212074	0.00696366964193037	1718246.05740473	34725.6536094797	29599.5745566735	64478.4226104664	30481.3144289449	63264.9282090205
Pabies	SE_PA_15	0.00185570574199711	200	0.00375037058982381	0.00319675405212074	0.00696366964193037	1718246.05740473	34725.6536094797	29599.5745566735	64478.4226104664	30481.3144289449	63264.9282090205
Pabies	SE_PA_15	0.0018611876934723	200	0.00375037058982381	0.00319675405212074	0.00696366964193037	1723321.93840027	34725.6536094797	29599.5745566735	64478.4226104664	30481.3144289449	63264.9282090205
Pabies	SE_PA_15	0.0018611876934723	200	0.00375037058982381	0.00319675405212074	0.00696366964193037	1723321.93840027	34725.6536094797	29599.5745566735	64478.4226104664	30481.3144289449	63264.9282090205
Pabies	SE_PA_15	0.00186634208140703	200	0.00375037058982381	0.00319675405212074	0.00696366964193037	1728094.51982132	34725.6536094797	29599.5745566735	64478.4226104664	30481.3144289449	63264.9282090205
Pabies	SE_PA_15	0.00186634208140703	200	0.00375037058982381	0.00319675405212074	0.00696366964193037	1728094.51982132	34725.6536094797	29599.5745566735	64478.4226104664	30481.3144289449	63264.9282090205
Pabies	SE_PA_15	0.00186691761386096	200	0.00375037058982381	0.00319675405212074	0.00696366964193037	1728627.42024163	34725.6536094797	29599.5745566735	64478.4226104664	30481.3144289449	63264.9282090205
Pabies	SE_PA_15	0.00186691761386096	200	0.00375037058982381	0.00319675405212074	0.00696366964193037	1728627.42024163	34725.6536094797	29599.5745566735	64478.4226104664	30481.3144289449	63264.9282090205
Pabies	SE_PA_15	0.00188803871771012	200	0.00375037058982381	0.00319675405212074	0.00696366964193037	1748183.99787974	34725.6536094797	29599.5745566735	64478.4226104664	30481.3144289449	63264.9282090205
Pabies	SE_PA_15	0.00188803871771012	200	0.00375037058982381	0.00319675405212074	0.00696366964193037	1748183.99787974	34725.6536094797	29599.5745566735	64478.4226104664	30481.3144289449	63264.9282090205
Pabies	SE_PA_15	0.00189421421485836	200	0.00375037058982381	0.00319675405212074	0.00696366964193037	1753902.05079477	34725.6536094797	29599.5745566735	64478.4226104664	30481.3144289449	63264.9282090205
Pabies	SE_PA_15	0.00189421421485836	200	0.00375037058982381	0.00319675405212074	0.00696366964193037	1753902.05079477	34725.6536094797	29599.5745566735	64478.4226104664	30481.3144289449	63264.9282090205
Pabies	SE_PA_15	0.00189594828439629	200	0.00375037058982381	0.00319675405212074	0.00696366964193037	1755507.67073731	34725.6536094797	29599.5745566735	64478.4226104664	30481.3144289449	63264.9282090205
Pabies	SE_PA_15	0.00189594828439629	200	0.00375037058982381	0.00319675405212074	0.00696366964193037	1755507.67073731	34725.6536094797	29599.5745566735	64478.4226104664	30481.3144289449	63264.9282090205
Pabies	SE_PA_15	0.00189695898330248	200	0.00375037058982381	0.00319675405212074	0.00696366964193037	1756443.50305785	34725.6536094797	29599.5745566735	64478.4226104664	30481.3144289449	63264.9282090205
Pabies	SE_PA_15	0.00189695898330248	200	0.00375037058982381	0.00319675405212074	0.00696366964193037	1756443.50305785	34725.6536094797	29599.5745566735	64478.4226104664	30481.3144289449	63264.9282090205
Pabies	SE_PA_15	0.00189923781679752	200	0.00375037058982381	0.00319675405212074	0.00696366964193037	1758553.53407178	34725.6536094797	29599.5745566735	64478.4226104664	30481.3144289449	63264.9282090205
Pabies	SE_PA_15	0.00189923781679752	200	0.00375037058982381	0.00319675405212074	0.00696366964193037	1758553.53407178	34725.6536094797	29599.5745566735	64478.4226104664	30481.3144289449	63264.9282090205
Pabies	SE_PA_15	0.00190171225121369	200	0.00375037058982381	0.00319675405212074	0.00696366964193037	1760844.67704971	34725.6536094797	29599.5745566735	64478.4226104664	30481.3144289449	63264.9282090205
Pabies	SE_PA_15	0.00190171225121369	200	0.00375037058982381	0.00319675405212074	0.00696366964193037	1760844.67704971	34725.6536094797	29599.5745566735	64478.4226104664	30481.3144289449	63264.9282090205
Pabies	SE_PA_15	0.00190281473497213	200	0.00375037058982381	0.00319675405212074	0.00696366964193037	1761865.49534457	34725.6536094797	29599.5745566735	64478.4226104664	30481.3144289449	63264.9282090205
Pabies	SE_PA_15	0.00190281473497213	200	0.00375037058982381	0.00319675405212074	0.00696366964193037	1761865.49534457	34725.6536094797	29599.5745566735	64478.4226104664	30481.3144289449	63264.9282090205
Pabies	SE_PA_15	0.00190611911899702	200	0.00375037058982381	0.00319675405212074	0.00696366964193037	1764925.11018242	34725.6536094797	29599.5745566735	64478.4226104664	30481.3144289449	63264.9282090205
Pabies	SE_PA_15	0.00190611911899702	200	0.00375037058982381	0.00319675405212074	0.00696366964193037	1764925.11018242	34725.6536094797	29599.5745566735	64478.4226104664	30481.3144289449	63264.9282090205
Pabies	SE_PA_15	0.00190678399383832	200	0.00375037058982381	0.00319675405212074	0.00696366964193037	1765540.73503548	34725.6536094797	29599.5745566735	64478.4226104664	30481.3144289449	63264.9282090205
Pabies	SE_PA_15	0.00190678399383832	200	0.00375037058982381	0.00319675405212074	0.00696366964193037	1765540.73503548	34725.6536094797	29599.5745566735	64478.4226104664	30481.3144289449	63264.9282090205
Pabies	SE_PA_15	0.00190735348101762	200	0.00375037058982381	0.00319675405212074	0.00696366964193037	1766068.03797928	34725.6536094797	29599.5745566735	64478.4226104664	30481.3144289449	63264.9282090205
Pabies	SE_PA_15	0.00190735348101762	200	0.00375037058982381	0.00319675405212074	0.00696366964193037	1766068.03797928	34725.6536094797	29599.5745566735	64478.4226104664	30481.3144289449	63264.9282090205
Pabies	SE_PA_15	0.00190741091526089	200	0.00375037058982381	0.00319675405212074	0.00696366964193037	1766121.21783416	34725.6536094797	29599.5745566735	64478.4226104664	30481.3144289449	63264.9282090205
Pabies	SE_PA_15	0.00190741091526089	200	0.00375037058982381	0.00319675405212074	0.00696366964193037	1766121.21783416	34725.6536094797	29599.5745566735	64478.4226104664	30481.3144289449	63264.9282090205
Pabies	SE_PA_15	0.00190846784957521	200	0.00375037058982381	0.00319675405212074	0.00696366964193037	1767099.86071779	34725.6536094797	29599.5745566735	64478.4226104664	30481.3144289449	63264.9282090205
Pabies	SE_PA_15	0.00190846784957521	200	0.00375037058982381	0.00319675405212074	0.00696366964193037	1767099.86071779	34725.6536094797	29599.5745566735	64478.4226104664	30481.3144289449	63264.9282090205
Pabies	SE_PA_15	0.00190900373834302	200	0.00375037058982381	0.00319675405212074	0.00696366964193037	1767596.05402132	34725.6536094797	29599.5745566735	64478.4226104664	30481.3144289449	63264.9282090205
Pabies	SE_PA_15	0.00190900373834302	200	0.00375037058982381	0.00319675405212074	0.00696366964193037	1767596.05402132	34725.6536094797	29599.5745566735	64478.4226104664	30481.3144289449	63264.9282090205
Pabies	SE_PA_15	0.00191072548972053	200	0.00375037058982381	0.00319675405212074	0.00696366964193037	1769190.26825975	34725.6536094797	29599.5745566735	64478.4226104664	30481.3144289449	63264.9282090205
Pabies	SE_PA_15	0.00191072548972053	200	0.00375037058982381	0.00319675405212074	0.00696366964193037	1769190.26825975	34725.6536094797	29599.5745566735	64478.4226104664	30481.3144289449	63264.9282090205
Pabies	SE_PA_15	0.0019107268150701	200	0.00375037058982381	0.00319675405212074	0.00696366964193037	1769191.49543528	34725.6536094797	29599.5745566735	64478.4226104664	30481.3144289449	63264.9282090205
Pabies	SE_PA_15	0.0019107268150701	200	0.00375037058982381	0.00319675405212074	0.00696366964193037	1769191.49543528	34725.6536094797	29599.5745566735	64478.4226104664	30481.3144289449	63264.9282090205
Pabies	SE_PA_15	0.0019111358802323	200	0.00375037058982381	0.00319675405212074	0.00696366964193037	1769570.25947435	34725.6536094797	29599.5745566735	64478.4226104664	30481.3144289449	63264.9282090205
Pabies	SE_PA_15	0.0019111358802323	200	0.00375037058982381	0.00319675405212074	0.00696366964193037	1769570.25947435	34725.6536094797	29599.5745566735	64478.4226104664	30481.3144289449	63264.9282090205
Pabies	SE_PA_15	0.00191187787784458	200	0.00375037058982381	0.00319675405212074	0.00696366964193037	1770257.29430053	34725.6536094797	29599.5745566735	64478.4226104664	30481.3144289449	63264.9282090205
Pabies	SE_PA_15	0.00191187787784458	200	0.00375037058982381	0.00319675405212074	0.00696366964193037	1770257.29430053	34725.6536094797	29599.5745566735	64478.4226104664	30481.3144289449	63264.9282090205
Pabies	SE_PA_15	0.00191365605385581	200	0.00375037058982381	0.00319675405212074	0.00696366964193037	1771903.7535702	34725.6536094797	29599.5745566735	64478.4226104664	30481.3144289449	63264.9282090205
Pabies	SE_PA_15	0.00191365605385581	200	0.00375037058982381	0.00319675405212074	0.00696366964193037	1771903.7535702	34725.6536094797	29599.5745566735	64478.4226104664	30481.3144289449	63264.9282090205
Pabies	SE_PA_15	0.00191366121200608	200	0.00375037058982381	0.00319675405212074	0.00696366964193037	1771908.52963526	34725.6536094797	29599.5745566735	64478.4226104664	30481.3144289449	63264.9282090205
Pabies	SE_PA_15	0.00191366121200608	200	0.00375037058982381	0.00319675405212074	0.00696366964193037	1771908.52963526	34725.6536094797	29599.5745566735	64478.4226104664	30481.3144289449	63264.9282090205
Pabies	SE_PA_15	0.00191579170332277	200	0.00375037058982381	0.00319675405212074	0.00696366964193037	1773881.20678034	34725.6536094797	29599.5745566735	64478.4226104664	30481.3144289449	63264.9282090205
Pabies	SE_PA_15	0.00191579170332277	200	0.00375037058982381	0.00319675405212074	0.00696366964193037	1773881.20678034	34725.6536094797	29599.5745566735	64478.4226104664	30481.3144289449	63264.9282090205
Pabies	SE_PA_15	0.00191605931697745	200	0.00375037058982381	0.00319675405212074	0.00696366964193037	1774128.99720134	34725.6536094797	29599.5745566735	64478.4226104664	30481.3144289449	63264.9282090205
Pabies	SE_PA_15	0.00191605931697745	200	0.00375037058982381	0.00319675405212074	0.00696366964193037	1774128.99720134	34725.6536094797	29599.5745566735	64478.4226104664	30481.3144289449	63264.9282090205
Pabies	SE_PA_15	0.00191622414332412	200	0.00375037058982381	0.00319675405212074	0.00696366964193037	1774281.614189	34725.6536094797	29599.5745566735	64478.4226104664	30481.3144289449	63264.9282090205
Pabies	SE_PA_15	0.00191622414332412	200	0.00375037058982381	0.00319675405212074	0.00696366964193037	1774281.614189	34725.6536094797	29599.5745566735	64478.4226104664	30481.3144289449	63264.9282090205
Pabies	SE_PA_15	0.00191677887545488	200	0.00375037058982381	0.00319675405212074	0.00696366964193037	1774795.25505081	34725.6536094797	29599.5745566735	64478.4226104664	30481.3144289449	63264.9282090205
Pabies	SE_PA_15	0.00191677887545488	200	0.00375037058982381	0.00319675405212074	0.00696366964193037	1774795.25505081	34725.6536094797	29599.5745566735	64478.4226104664	30481.3144289449	63264.9282090205
Pabies	SE_PA_15	0.0019232462536583	200	0.00375037058982381	0.00319675405212074	0.00696366964193037	1780783.56820213	34725.6536094797	29599.5745566735	64478.4226104664	30481.3144289449	63264.9282090205
Pabies	SE_PA_15	0.0019232462536583	200	0.00375037058982381	0.00319675405212074	0.00696366964193037	1780783.56820213	34725.6536094797	29599.5745566735	64478.4226104664	30481.3144289449	63264.9282090205
Pabies	SE_PA_15	0.00192461879130995	200	0.00375037058982381	0.00319675405212074	0.00696366964193037	1782054.4363981	34725.6536094797	29599.5745566735	64478.4226104664	30481.3144289449	63264.9282090205
Pabies	SE_PA_15	0.00192461879130995	200	0.00374147780889447	0.00319507890036428	0.00696366964193037	1782054.4363981	34643.3130453191	29584.0638922618	64478.4226104664	30465.8981608564	63264.9282090205
Pabies	SE_PA_15	0.00193527838993161	200	0.00374147780889447	0.00319507890036428	0.00696366964193037	1791924.43512186	34643.3130453191	29584.0638922618	64478.4226104664	30465.8981608564	63264.9282090205
Pabies	SE_PA_15	0.00193527838993161	200	0.00374147780889447	0.00319507890036428	0.00696366964193037	1791924.43512186	34643.3130453191	29584.0638922618	64478.4226104664	30465.8981608564	63264.9282090205
Pabies	SE_PA_15	0.00195061853259142	200	0.00374147780889447	0.00319507890036428	0.00696366964193037	1806128.27091798	34643.3130453191	29584.0638922618	64478.4226104664	30465.8981608564	63264.9282090205
Pabies	SE_PA_15	0.00195061853259142	200	0.00374086349919974	0.00318863782389227	0.00696366964193037	1806128.27091798	34637.6249925902	29524.4242952988	64478.4226104664	30346.4976002291	63264.9282090205
Pabies	SE_PA_15	0.00195120723214113	200	0.00374086349919974	0.00318863782389227	0.00696366964193037	1806673.36309364	34637.6249925902	29524.4242952988	64478.4226104664	30346.4976002291	63264.9282090205
Pabies	SE_PA_15	0.00195120723214113	200	0.00374086349919974	0.00318863782389227	0.00696366964193037	1806673.36309364	34637.6249925902	29524.4242952988	64478.4226104664	30346.4976002291	63264.9282090205
Pabies	SE_PA_15	0.00195346537656138	200	0.00374086349919974	0.00318863782389227	0.00696366964193037	1808764.23755684	34637.6249925902	29524.4242952988	64478.4226104664	30346.4976002291	63264.9282090205
Pabies	SE_PA_15	0.00195346537656138	200	0.00373928738267145	0.00317924637146109	0.00696366964193037	1808764.23755684	34623.031321032	29437.4664024175	64478.4226104664	30245.8144819626	63264.9282090205
Pabies	SE_PA_15	0.00195517540218751	200	0.00373928738267145	0.00317924637146109	0.00696366964193037	1810347.59461807	34623.031321032	29437.4664024175	64478.4226104664	30245.8144819626	63264.9282090205
Pabies	SE_PA_15	0.00195517540218751	200	0.0037369277227203	0.00314797687200723	0.00696366964193037	1810347.59461807	34601.1826177806	29147.9340000669	64478.4226104664	30156.5155602673	63264.9282090205
Pabies	SE_PA_15	0.00195707284918605	200	0.0037369277227203	0.00314797687200723	0.00696366964193037	1812104.48998708	34601.1826177806	29147.9340000669	64478.4226104664	30156.5155602673	63264.9282090205
Pabies	SE_PA_15	0.00195707284918605	200	0.00373511945596598	0.00287469207267786	0.00696366964193037	1812104.48998708	34584.4394070924	26617.5191914616	64478.4226104664	30102.0623670016	63264.9282090205
Pabies	SE_PA_15	0.00195897723859716	200	0.00373511945596598	0.00287469207267786	0.00696366964193037	1813867.81351588	34584.4394070924	26617.5191914616	64478.4226104664	30102.0623670016	63264.9282090205
Pabies	SE_PA_15	0.00195897723859716	200	0.00373254774411452	0.00286109278816986	0.00696366964193037	1813867.81351588	34560.6272603196	26491.5998904617	64478.4226104664	30090.3086762511	63264.9282090205
Pabies	SE_PA_15	0.00195980545230216	200	0.00373254774411452	0.00286109278816986	0.00696366964193037	1814634.67805756	34560.6272603196	26491.5998904617	64478.4226104664	30090.3086762511	63264.9282090205
Pabies	SE_PA_15	0.00195980545230216	200	0.00373061451820466	0.00284504092536429	0.00696366964193037	1814634.67805756	34542.7270204135	26342.9715311509	64478.4226104664	30079.2211538383	63264.9282090205
Pabies	SE_PA_15	0.00196375866661226	200	0.00373061451820466	0.00284504092536429	0.00696366964193037	1818295.06167802	34542.7270204135	26342.9715311509	64478.4226104664	30079.2211538383	63264.9282090205
Pabies	SE_PA_15	0.00196375866661226	200	0.00370993013696148	0.00281854346750772	0.00696366964193037	1818295.06167802	34351.2049718656	26097.6246991456	64478.4226104664	30057.0434119748	63264.9282090205
Pabies	SE_PA_15	0.00197084311538972	200	0.00370993013696148	0.00281854346750772	0.00696366964193037	1824854.73647196	34351.2049718656	26097.6246991456	64478.4226104664	30057.0434119748	63264.9282090205
Pabies	SE_PA_15	0.00197084311538972	200	0.00370687198737166	0.00281464002311748	0.00696366964193037	1824854.73647196	34322.8887719598	26061.4816955322	64478.4226104664	30056.2801502762	63264.9282090205
Pabies	SE_PA_15	0.00197109953646635	200	0.00370687198737166	0.00281464002311748	0.00696366964193037	1825092.16339477	34322.8887719598	26061.4816955322	64478.4226104664	30056.2801502762	63264.9282090205
Pabies	SE_PA_15	0.00197109953646635	200	0.00369632648325224	0.00280093413009916	0.00696366964193037	1825092.16339477	34225.2452152986	25934.575278696	64478.4226104664	30008.3241210807	63264.9282090205
Pabies	SE_PA_15	0.00197415492326696	200	0.00369632648325224	0.00280093413009916	0.00696366964193037	1827921.22524718	34225.2452152986	25934.575278696	64478.4226104664	30008.3241210807	63264.9282090205
Pabies	SE_PA_15	0.00197415492326696	200	0.00369374137251697	0.00278059462447407	0.00696366964193037	1827921.22524718	34201.3090047868	25746.2465229081	64478.4226104664	30005.4194113657	63264.9282090205
Pabies	SE_PA_15	0.00197996316462262	200	0.00369374137251697	0.00278059462447407	0.00696366964193037	1833299.22650242	34201.3090047868	25746.2465229081	64478.4226104664	30005.4194113657	63264.9282090205
Pabies	SE_PA_15	0.00197996316462262	200	0.00368988657190056	0.00277445414904756	0.00696366964193037	1833299.22650242	34165.6164064867	25689.3902689589	64478.4226104664	29879.8021785998	63264.9282090205
Pabies	SE_PA_15	0.001980299411523	200	0.00368988657190056	0.00277445414904756	0.00696366964193037	1833610.566225	34165.6164064867	25689.3902689589	64478.4226104664	29879.8021785998	63264.9282090205
Pabies	SE_PA_15	0.001980299411523	200	0.00367862743157817	0.00275043606725619	0.00696366964193037	1833610.566225	34061.3651072053	25467.0006227425	64478.4226104664	29870.1306010341	63264.9282090205
Pabies	SE_PA_15	0.00198217230363356	200	0.00367862743157817	0.00275043606725619	0.00696366964193037	1835344.72558663	34061.3651072053	25467.0006227425	64478.4226104664	29870.1306010341	63264.9282090205
Pabies	SE_PA_15	0.00198217230363356	200	0.00366127675088318	0.00274227381677463	0.00696366964193037	1835344.72558663	33900.7106563257	25391.4242293947	64478.4226104664	29821.8752006424	63264.9282090205
Pabies	SE_PA_15	0.00198660087658584	200	0.00366127675088318	0.00274227381677463	0.00696366964193037	1839445.256098	33900.7106563257	25391.4242293947	64478.4226104664	29821.8752006424	63264.9282090205
Pabies	SE_PA_15	0.00198660087658584	200	0.00365689560715707	0.0027319849304082	0.00696366964193037	1839445.256098	33860.1445107136	25296.1567630389	64478.4226104664	29818.5227826518	63264.9282090205
Pabies	SE_PA_15	0.00198955981868217	200	0.00365689560715707	0.0027319849304082	0.00696366964193037	1842185.0172983	33860.1445107136	25296.1567630389	64478.4226104664	29818.5227826518	63264.9282090205
Pabies	SE_PA_15	0.00198955981868217	200	0.00365575611947297	0.0027319849304082	0.00696366964193037	1842185.0172983	33849.5936988238	25296.1567630389	64478.4226104664	29809.0750592239	59628.9598459668
Pabies	SE_PA_15	0.00199149070712935	200	0.00365575611947297	0.0027319849304082	0.00696366964193037	1843972.87697163	33849.5936988238	25296.1567630389	64478.4226104664	29809.0750592239	59628.9598459668
Pabies	SE_PA_15	0.00199149070712935	200	0.00365416922558161	0.0027175400598197	0.00696366964193037	1843972.87697163	33834.9002368668	25162.4079612935	64478.4226104664	29773.1828801263	59441.4725659738
Pabies	SE_PA_15	0.0019925297077039	200	0.00365416922558161	0.0027175400598197	0.00696366964193037	1844934.91454064	33834.9002368668	25162.4079612935	64478.4226104664	29773.1828801263	59441.4725659738
Pabies	SE_PA_15	0.0019925297077039	200	0.00364263744710167	0.0027175400598197	0.00696366964193037	1844934.91454064	33728.1245102007	25162.4079612935	64478.4226104664	29760.4204972371	59356.3216884213
Pabies	SE_PA_15	0.00199264169830797	200	0.00364263744710167	0.0027175400598197	0.00696366964193037	1845038.60954442	33728.1245102007	25162.4079612935	64478.4226104664	29760.4204972371	59356.3216884213
Pabies	SE_PA_15	0.00199264169830797	200	0.00363783627749609	0.00270055843098968	0.00696366964193037	1845038.60954442	33683.6692360749	25005.1706573119	64478.4226104664	29712.7854155403	59325.6240041345
Pabies	SE_PA_15	0.00199265986897252	200	0.00363783627749609	0.00270055843098968	0.00696366964193037	1845055.43423381	33683.6692360749	25005.1706573119	64478.4226104664	29712.7854155403	59325.6240041345
Pabies	SE_PA_15	0.00199265986897252	200	0.0036363656043578	0.00270055843098968	0.00696366964193037	1845055.43423381	33670.0518922018	25005.1706573119	64478.4226104664	29599.5745566735	58975.4945564004
Pabies	SE_PA_15	0.00199388874309916	200	0.0036363656043578	0.00270055843098968	0.00696366964193037	1846193.28064737	33670.0518922018	25005.1706573119	64478.4226104664	29599.5745566735	58975.4945564004
Pabies	SE_PA_15	0.00199388874309916	200	0.00362478459954385	0.00269548229298589	0.00696366964193037	1846193.28064737	33562.8203661468	24958.169379499	64478.4226104664	29584.0638922618	58843.3397039973
Pabies	SE_PA_15	0.00199396309373526	200	0.00362478459954385	0.00269548229298589	0.00696366964193037	1846262.12382894	33562.8203661468	24958.169379499	64478.4226104664	29584.0638922618	58843.3397039973
Pabies	SE_PA_15	0.00199396309373526	200	0.00361061644503406	0.00269548229298589	0.00696366964193037	1846262.12382894	33431.6337503154	24958.169379499	64478.4226104664	29524.4242952988	58829.7034808595
Pabies	SE_PA_15	0.00199681855278789	200	0.00361061644503406	0.00269548229298589	0.00696366964193037	1848906.0673962	33431.6337503154	24958.169379499	64478.4226104664	29524.4242952988	58829.7034808595
Pabies	SE_PA_15	0.00199681855278789	200	0.00360464229053485	0.00269426678120017	0.00696366964193037	1848906.0673962	33376.3175049523	24946.9146407423	64478.4226104664	29437.4664024175	58768.3944174957
Pabies	SE_PA_15	0.00200051053817667	200	0.00360464229053485	0.00269426678120017	0.00696366964193037	1852324.5723858	33376.3175049523	24946.9146407423	64478.4226104664	29437.4664024175	58768.3944174957
Pabies	SE_PA_15	0.00200051053817667	200	0.00359002323445681	0.00269403812633513	0.00696366964193037	1852324.5723858	33240.9558746001	24944.7974660661	64478.4226104664	29147.9340000669	58668.7065061789
Pabies	SE_PA_15	0.00200191779185318	200	0.00359002323445681	0.00269403812633513	0.00696366964193037	1853627.58504924	33240.9558746001	24944.7974660661	64478.4226104664	29147.9340000669	58668.7065061789
Pabies	SE_PA_15	0.00200191779185318	200	0.00358355099101593	0.00268937677116932	0.00696366964193037	1853627.58504924	33181.027694592	24901.6367700863	64478.4226104664	26617.5191914616	58639.5461334405
Pabies	SE_PA_15	0.00200443130999169	200	0.00358355099101593	0.00268937677116932	0.00696366964193037	1855954.91665897	33181.027694592	24901.6367700863	64478.4226104664	26617.5191914616	58639.5461334405
Pabies	SE_PA_15	0.00200443130999169	200	0.00357979435178745	0.00268147055588059	0.00696366964193037	1855954.91665897	33146.2439980319	24828.4310729684	64478.4226104664	26491.5998904617	58577.9188196157
Pabies	SE_PA_15	0.00200638290347392	200	0.00357979435178745	0.00268147055588059	0.00696366964193037	1857761.94766104	33146.2439980319	24828.4310729684	64478.4226104664	26491.5998904617	58577.9188196157
Pabies	SE_PA_15	0.00200638290347392	200	0.00357518775727721	0.00268147055588059	0.00696366964193037	1857761.94766104	33103.5903451594	24828.4310729684	64478.4226104664	26342.9715311509	58529.6364488459
Pabies	SE_PA_15	0.00200906733536288	200	0.00357518775727721	0.00268147055588059	0.00696366964193037	1860247.53274341	33103.5903451594	24828.4310729684	64478.4226104664	26342.9715311509	58529.6364488459
Pabies	SE_PA_15	0.00200906733536288	200	0.00357267925320373	0.00268147055588059	0.00696366964193037	1860247.53274341	33080.3634555901	24828.4310729684	64478.4226104664	26097.6246991456	58389.0182918134
Pabies	SE_PA_15	0.0020097406171339	200	0.00357267925320373	0.00268147055588059	0.00696366964193037	1860870.94179065	33080.3634555901	24828.4310729684	64478.4226104664	26097.6246991456	58389.0182918134
Pabies	SE_PA_15	0.0020097406171339	200	0.00356991063601626	0.00267569534567797	0.00696366964193037	1860870.94179065	33054.7281112617	24774.9569044256	64478.4226104664	26061.4816955322	58324.8881269064
Pabies	SE_PA_15	0.00201046175365646	200	0.00356991063601626	0.00267569534567797	0.00696366964193037	1861538.66079302	33054.7281112617	24774.9569044256	64478.4226104664	26061.4816955322	58324.8881269064
Pabies	SE_PA_15	0.00201046175365646	200	0.003564270288492	0.00267502918812849	0.00696366964193037	1861538.66079302	33002.5026712222	24768.7887789675	64478.4226104664	25934.575278696	58267.8295951219
Pabies	SE_PA_15	0.00201198601111502	200	0.003564270288492	0.00267502918812849	0.00696366964193037	1862950.01029168	33002.5026712222	24768.7887789675	64478.4226104664	25934.575278696	58267.8295951219
Pabies	SE_PA_15	0.00201198601111502	200	0.00356324556516054	0.00267502918812849	0.00696366964193037	1862950.01029168	32993.0144922272	24768.7887789675	64478.4226104664	25746.2465229081	58214.3311532389
Pabies	SE_PA_15	0.00201318931840425	200	0.00356324556516054	0.00267502918812849	0.00696366964193037	1864064.18370764	32993.0144922272	24768.7887789675	64478.4226104664	25746.2465229081	58214.3311532389
Pabies	SE_PA_15	0.00201318931840425	200	0.00356258406809239	0.00267502918812849	0.00696366964193037	1864064.18370764	32986.889519374	24768.7887789675	64478.4226104664	25689.3902689589	58135.3187337286
Pabies	SE_PA_15	0.00201354043900117	200	0.00356258406809239	0.00267502918812849	0.00696366964193037	1864389.29537145	32986.889519374	24768.7887789675	64478.4226104664	25689.3902689589	58135.3187337286
Pabies	SE_PA_15	0.00201354043900117	200	0.00355357215360917	0.0026618374044564	0.00696366964193037	1864389.29537145	32903.4458667515	24646.6426338556	64478.4226104664	25653.6518210162	58048.5981801741
Pabies	SE_PA_15	0.00201485913190981	200	0.00355357215360917	0.0026618374044564	0.00696366964193037	1865610.30732389	32903.4458667515	24646.6426338556	64478.4226104664	25653.6518210162	58048.5981801741
Pabies	SE_PA_15	0.00201485913190981	200	0.0035502346664199	0.00264833249469525	0.00696366964193037	1865610.30732389	32872.5432075916	24521.5971731042	64478.4226104664	25614.1375201476	58007.5762351731
Pabies	SE_PA_15	0.00201893184950182	200	0.0035502346664199	0.00264833249469525	0.00696366964193037	1869381.34213132	32872.5432075916	24521.5971731042	64478.4226104664	25614.1375201476	58007.5762351731
Pabies	SE_PA_15	0.00201893184950182	200	0.00354862184860117	0.00264385610238205	0.00696366964193037	1869381.34213132	32857.6097092701	24480.1490961301	64478.4226104664	25467.0006227425	57829.2049429581
Pabies	SE_PA_15	0.00202339428895848	200	0.00354862184860117	0.00264385610238205	0.00696366964193037	1873513.23051711	32857.6097092701	24480.1490961301	64478.4226104664	25467.0006227425	57829.2049429581
Pabies	SE_PA_15	0.00202339428895848	200	0.00353442806144408	0.00264385610238205	0.00643992766336441	1873513.23051711	32726.1857541119	24480.1490961301	59628.9598459668	25391.4242293947	57820.2345952216
Pabies	SE_PA_15	0.00202499493150594	200	0.00353442806144408	0.00264385610238205	0.00643992766336441	1874995.30694994	32726.1857541119	24480.1490961301	59628.9598459668	25391.4242293947	57820.2345952216
Pabies	SE_PA_15	0.00202499493150594	200	0.00352353972066715	0.00262795454009923	0.00641967903712517	1874995.30694994	32625.3677839551	24332.9124083262	59441.4725659738	25376.8979837816	57785.6262061188
Pabies	SE_PA_15	0.00202984666564882	200	0.00352353972066715	0.00262795454009923	0.00641967903712517	1879487.65337854	32625.3677839551	24332.9124083262	59441.4725659738	25376.8979837816	57785.6262061188
Pabies	SE_PA_15	0.00202984666564882	200	0.00352318785432707	0.00262151433746747	0.0064104827423495	1879487.65337854	32622.1097622877	24273.2809024765	59356.3216884213	25366.220411115	57172.4492672707
Pabies	SE_PA_15	0.00204103355761515	200	0.00352318785432707	0.00262151433746747	0.0064104827423495	1889845.8866807	32622.1097622877	24273.2809024765	59356.3216884213	25366.220411115	57172.4492672707
Pabies	SE_PA_15	0.00204103355761515	200	0.00351582050719161	0.00261694968728916	0.00640716739244653	1889845.8866807	32553.8935851075	24231.0156230478	59325.6240041345	25296.1567630389	55508.8516207665
Pabies	SE_PA_15	0.00209647753741399	200	0.00351582050719161	0.00261694968728916	0.00640716739244653	1941182.90501295	32553.8935851075	24231.0156230478	59325.6240041345	25296.1567630389	55508.8516207665
Pabies	SE_PA_15	0.00209647753741399	200	0.00351278391232792	0.00260453212607728	0.00636935341209124	1941182.90501295	32525.7769659993	24116.0382044193	58975.4945564004	25162.4079612935	54936.2758890221
Pabies	SE_PA_15	0.00214868936880908	200	0.00351278391232792	0.00260453212607728	0.00636935341209124	1989527.19334174	32525.7769659993	24116.0382044193	58975.4945564004	25162.4079612935	54936.2758890221
Pabies	SE_PA_15	0.00214868936880908	200	0.00351278391232792	0.00260453212607728	0.00636935341209124	1989527.19334174	32525.7769659993	24116.0382044193	58975.4945564004	25162.4079612935	54936.2758890221
Pabies	SE_PA_15	0.00214952941235231	200	0.00351278391232792	0.00260453212607728	0.00636935341209124	1990305.01143733	32525.7769659993	24116.0382044193	58975.4945564004	25162.4079612935	54936.2758890221
Pabies	SE_PA_15	0.00214952941235231	200	0.00351278391232792	0.00260453212607728	0.00636935341209124	1990305.01143733	32525.7769659993	24116.0382044193	58975.4945564004	25162.4079612935	54936.2758890221
Pabies	SE_PA_15	0.00215076713977797	200	0.00351278391232792	0.00260453212607728	0.00636935341209124	1991451.05534997	32525.7769659993	24116.0382044193	58975.4945564004	25162.4079612935	54936.2758890221
Pabies	SE_PA_15	0.00215076713977797	200	0.00351278391232792	0.00260453212607728	0.00636935341209124	1991451.05534997	32525.7769659993	24116.0382044193	58975.4945564004	25162.4079612935	54936.2758890221
Pabies	SE_PA_15	0.00215285030838681	200	0.00351278391232792	0.00260453212607728	0.00636935341209124	1993379.91517297	32525.7769659993	24116.0382044193	58975.4945564004	25162.4079612935	54936.2758890221
Pabies	SE_PA_15	0.00215285030838681	200	0.00351278391232792	0.00260453212607728	0.00636935341209124	1993379.91517297	32525.7769659993	24116.0382044193	58975.4945564004	25162.4079612935	54936.2758890221
Pabies	SE_PA_15	0.00215638873728151	200	0.00351278391232792	0.00260453212607728	0.00636935341209124	1996656.23822362	32525.7769659993	24116.0382044193	58975.4945564004	25162.4079612935	54936.2758890221
Pabies	SE_PA_15	0.00215638873728151	200	0.00351278391232792	0.00260453212607728	0.00636935341209124	1996656.23822362	32525.7769659993	24116.0382044193	58975.4945564004	25162.4079612935	54936.2758890221
Pabies	SE_PA_15	0.00215838108420843	200	0.00351278391232792	0.00260453212607728	0.00636935341209124	1998501.00389669	32525.7769659993	24116.0382044193	58975.4945564004	25162.4079612935	54936.2758890221
Pabies	SE_PA_15	0.00215838108420843	200	0.00351278391232792	0.00260453212607728	0.00636935341209124	1998501.00389669	32525.7769659993	24116.0382044193	58975.4945564004	25162.4079612935	54936.2758890221
Pabies	SE_PA_15	0.00215920483865545	200	0.00351278391232792	0.00260453212607728	0.00636935341209124	1999263.73949579	32525.7769659993	24116.0382044193	58975.4945564004	25162.4079612935	54936.2758890221
Pabies	SE_PA_15	0.00215920483865545	200	0.00351278391232792	0.00260453212607728	0.00636935341209124	1999263.73949579	32525.7769659993	24116.0382044193	58975.4945564004	25162.4079612935	54936.2758890221
Pabies	SE_PA_15	0.00215939246481626	200	0.00351278391232792	0.00260453212607728	0.00636935341209124	1999437.46742247	32525.7769659993	24116.0382044193	58975.4945564004	25162.4079612935	54936.2758890221
Pabies	SE_PA_15	0.00215939246481626	200	0.00351278391232792	0.00260453212607728	0.00636935341209124	1999437.46742247	32525.7769659993	24116.0382044193	58975.4945564004	25162.4079612935	54936.2758890221
Pabies	SE_PA_15	0.00215973899737558	200	0.00351278391232792	0.00260453212607728	0.00636935341209124	1999758.33090331	32525.7769659993	24116.0382044193	58975.4945564004	25162.4079612935	54936.2758890221
Pabies	SE_PA_15	0.00215973899737558	200	0.00351278391232792	0.00260453212607728	0.00636935341209124	1999758.33090331	32525.7769659993	24116.0382044193	58975.4945564004	25162.4079612935	54936.2758890221
Pabies	SE_PA_15	0.00216016627176026	200	0.00351278391232792	0.00260453212607728	0.00636935341209124	2000153.95533357	32525.7769659993	24116.0382044193	58975.4945564004	25162.4079612935	54936.2758890221
Pabies	SE_PA_15	0.00216016627176026	200	0.00351278391232792	0.00260453212607728	0.00636935341209124	2000153.95533357	32525.7769659993	24116.0382044193	58975.4945564004	25162.4079612935	54936.2758890221
Pabies	SE_PA_15	0.00216223132622816	200	0.00351278391232792	0.00260453212607728	0.00636935341209124	2002066.04280385	32525.7769659993	24116.0382044193	58975.4945564004	25162.4079612935	54936.2758890221
Pabies	SE_PA_15	0.00216223132622816	200	0.00351278391232792	0.00260453212607728	0.00636935341209124	2002066.04280385	32525.7769659993	24116.0382044193	58975.4945564004	25162.4079612935	54936.2758890221
Pabies	SE_PA_15	0.00216246568643313	200	0.00351278391232792	0.00260453212607728	0.00636935341209124	2002283.04299364	32525.7769659993	24116.0382044193	58975.4945564004	25162.4079612935	54936.2758890221
Pabies	SE_PA_15	0.00216246568643313	200	0.00351278391232792	0.00260453212607728	0.00636935341209124	2002283.04299364	32525.7769659993	24116.0382044193	58975.4945564004	25162.4079612935	54936.2758890221
Pabies	SE_PA_15	0.00216256900023844	200	0.00351278391232792	0.00260453212607728	0.00636935341209124	2002378.70392449	32525.7769659993	24116.0382044193	58975.4945564004	25162.4079612935	54936.2758890221
Pabies	SE_PA_15	0.00216256900023844	200	0.00351278391232792	0.00260453212607728	0.00636935341209124	2002378.70392449	32525.7769659993	24116.0382044193	58975.4945564004	25162.4079612935	54936.2758890221
Pabies	SE_PA_15	0.00216342374576842	200	0.00351278391232792	0.00260453212607728	0.00636935341209124	2003170.13497076	32525.7769659993	24116.0382044193	58975.4945564004	25162.4079612935	54936.2758890221
Pabies	SE_PA_15	0.00216342374576842	200	0.00351278391232792	0.00260453212607728	0.00636935341209124	2003170.13497076	32525.7769659993	24116.0382044193	58975.4945564004	25162.4079612935	54936.2758890221
Pabies	SE_PA_15	0.00216410308854898	200	0.00351278391232792	0.00260453212607728	0.00636935341209124	2003799.15606387	32525.7769659993	24116.0382044193	58975.4945564004	25162.4079612935	54936.2758890221
Pabies	SE_PA_15	0.00216410308854898	200	0.00351278391232792	0.00260453212607728	0.00636935341209124	2003799.15606387	32525.7769659993	24116.0382044193	58975.4945564004	25162.4079612935	54936.2758890221
Pabies	SE_PA_15	0.00216430421939894	200	0.00351278391232792	0.00260453212607728	0.00636935341209124	2003985.38833235	32525.7769659993	24116.0382044193	58975.4945564004	25162.4079612935	54936.2758890221
Pabies	SE_PA_15	0.00216430421939894	200	0.00351278391232792	0.00260453212607728	0.00636935341209124	2003985.38833235	32525.7769659993	24116.0382044193	58975.4945564004	25162.4079612935	54936.2758890221
Pabies	SE_PA_15	0.00216433595014643	200	0.00351278391232792	0.00260453212607728	0.00636935341209124	2004014.7686541	32525.7769659993	24116.0382044193	58975.4945564004	25162.4079612935	54936.2758890221
Pabies	SE_PA_15	0.00216433595014643	200	0.00351278391232792	0.00260453212607728	0.00636935341209124	2004014.7686541	32525.7769659993	24116.0382044193	58975.4945564004	25162.4079612935	54936.2758890221
Pabies	SE_PA_15	0.00216466731782772	200	0.00351278391232792	0.00260453212607728	0.00636935341209124	2004321.59058123	32525.7769659993	24116.0382044193	58975.4945564004	25162.4079612935	54936.2758890221
Pabies	SE_PA_15	0.00216466731782772	200	0.00351278391232792	0.00260453212607728	0.00636935341209124	2004321.59058123	32525.7769659993	24116.0382044193	58975.4945564004	25162.4079612935	54936.2758890221
Pabies	SE_PA_15	0.0021655609640561	200	0.00351278391232792	0.00260453212607728	0.00636935341209124	2005149.04079269	32525.7769659993	24116.0382044193	58975.4945564004	25162.4079612935	54936.2758890221
Pabies	SE_PA_15	0.0021655609640561	200	0.00351278391232792	0.00260453212607728	0.00636935341209124	2005149.04079269	32525.7769659993	24116.0382044193	58975.4945564004	25162.4079612935	54936.2758890221
Pabies	SE_PA_15	0.00216594281023805	200	0.00351278391232792	0.00260453212607728	0.00636935341209124	2005502.60207227	32525.7769659993	24116.0382044193	58975.4945564004	25162.4079612935	54936.2758890221
Pabies	SE_PA_15	0.00216594281023805	200	0.00351278391232792	0.00260453212607728	0.00636935341209124	2005502.60207227	32525.7769659993	24116.0382044193	58975.4945564004	25162.4079612935	54936.2758890221
Pabies	SE_PA_15	0.00216654344728284	200	0.00351278391232792	0.00260453212607728	0.00636935341209124	2006058.74748411	32525.7769659993	24116.0382044193	58975.4945564004	25162.4079612935	54936.2758890221
Pabies	SE_PA_15	0.00216654344728284	200	0.00351278391232792	0.00260453212607728	0.00636935341209124	2006058.74748411	32525.7769659993	24116.0382044193	58975.4945564004	25162.4079612935	54936.2758890221
Pabies	SE_PA_15	0.00216814386837976	200	0.00351278391232792	0.00260453212607728	0.00636935341209124	2007540.61887015	32525.7769659993	24116.0382044193	58975.4945564004	25162.4079612935	54936.2758890221
Pabies	SE_PA_15	0.00216814386837976	200	0.00351278391232792	0.00260453212607728	0.00636935341209124	2007540.61887015	32525.7769659993	24116.0382044193	58975.4945564004	25162.4079612935	54936.2758890221
Pabies	SE_PA_15	0.00216845066646876	200	0.00351278391232792	0.00260453212607728	0.00636935341209124	2007824.69117478	32525.7769659993	24116.0382044193	58975.4945564004	25162.4079612935	54936.2758890221
Pabies	SE_PA_15	0.00216845066646876	200	0.00351278391232792	0.00260453212607728	0.00636935341209124	2007824.69117478	32525.7769659993	24116.0382044193	58975.4945564004	25162.4079612935	54936.2758890221
Pabies	SE_PA_15	0.00216850664266039	200	0.00351278391232792	0.00260453212607728	0.00636935341209124	2007876.52098184	32525.7769659993	24116.0382044193	58975.4945564004	25162.4079612935	54936.2758890221
Pabies	SE_PA_15	0.00216850664266039	200	0.00351278391232792	0.00260453212607728	0.00636935341209124	2007876.52098184	32525.7769659993	24116.0382044193	58975.4945564004	25162.4079612935	54936.2758890221
Pabies	SE_PA_15	0.0021690050941299	200	0.00351278391232792	0.00260453212607728	0.00636935341209124	2008338.05012028	32525.7769659993	24116.0382044193	58975.4945564004	25162.4079612935	54936.2758890221
Pabies	SE_PA_15	0.0021690050941299	200	0.00351278391232792	0.00260453212607728	0.00636935341209124	2008338.05012028	32525.7769659993	24116.0382044193	58975.4945564004	25162.4079612935	54936.2758890221
Pabies	SE_PA_15	0.00216990443096493	200	0.00351278391232792	0.00260453212607728	0.00636935341209124	2009170.76941197	32525.7769659993	24116.0382044193	58975.4945564004	25162.4079612935	54936.2758890221
Pabies	SE_PA_15	0.00216990443096493	200	0.00351278391232792	0.00260453212607728	0.00636935341209124	2009170.76941197	32525.7769659993	24116.0382044193	58975.4945564004	25162.4079612935	54936.2758890221
Pabies	SE_PA_15	0.00217240533535551	200	0.00351278391232792	0.00260453212607728	0.00636935341209124	2011486.42162547	32525.7769659993	24116.0382044193	58975.4945564004	25162.4079612935	54936.2758890221
Pabies	SE_PA_15	0.00217240533535551	200	0.00351278391232792	0.00260453212607728	0.00636935341209124	2011486.42162547	32525.7769659993	24116.0382044193	58975.4945564004	25162.4079612935	54936.2758890221
Pabies	SE_PA_15	0.00217409539067306	200	0.00351278391232792	0.00260453212607728	0.00636935341209124	2013051.28766024	32525.7769659993	24116.0382044193	58975.4945564004	25162.4079612935	54936.2758890221
Pabies	SE_PA_15	0.00217409539067306	200	0.00351278391232792	0.00260453212607728	0.00636935341209124	2013051.28766024	32525.7769659993	24116.0382044193	58975.4945564004	25162.4079612935	54936.2758890221
Pabies	SE_PA_15	0.00217574900981586	200	0.00351278391232792	0.00260453212607728	0.00636935341209124	2014582.41649617	32525.7769659993	24116.0382044193	58975.4945564004	25162.4079612935	54936.2758890221
Pabies	SE_PA_15	0.00217574900981586	200	0.00351278391232792	0.00260453212607728	0.00636935341209124	2014582.41649617	32525.7769659993	24116.0382044193	58975.4945564004	25162.4079612935	54936.2758890221
Pabies	SE_PA_15	0.00217610263502935	200	0.00351278391232792	0.00260453212607728	0.00636935341209124	2014909.8472494	32525.7769659993	24116.0382044193	58975.4945564004	25162.4079612935	54936.2758890221
Pabies	SE_PA_15	0.00217610263502935	200	0.00351278391232792	0.00260453212607728	0.00636935341209124	2014909.8472494	32525.7769659993	24116.0382044193	58975.4945564004	25162.4079612935	54936.2758890221
Pabies	SE_PA_15	0.00217614761438053	200	0.00351278391232792	0.00260453212607728	0.00636935341209124	2014951.49479679	32525.7769659993	24116.0382044193	58975.4945564004	25162.4079612935	54936.2758890221
Pabies	SE_PA_15	0.00217614761438053	200	0.00351278391232792	0.00260453212607728	0.00636935341209124	2014951.49479679	32525.7769659993	24116.0382044193	58975.4945564004	25162.4079612935	54936.2758890221
Pabies	SE_PA_15	0.00218013454175249	200	0.00351278391232792	0.00260453212607728	0.00636935341209124	2018643.09421527	32525.7769659993	24116.0382044193	58975.4945564004	25162.4079612935	54936.2758890221
Pabies	SE_PA_15	0.00218013454175249	200	0.00351278391232792	0.00260453212607728	0.00636935341209124	2018643.09421527	32525.7769659993	24116.0382044193	58975.4945564004	25162.4079612935	54936.2758890221
Pabies	SE_PA_15	0.00218053582643842	200	0.00351278391232792	0.00260453212607728	0.00636935341209124	2019014.65410965	32525.7769659993	24116.0382044193	58975.4945564004	25162.4079612935	54936.2758890221
Pabies	SE_PA_15	0.00218053582643842	200	0.00351278391232792	0.00260453212607728	0.00636935341209124	2019014.65410965	32525.7769659993	24116.0382044193	58975.4945564004	25162.4079612935	54936.2758890221
Pabies	SE_PA_15	0.00218068714599153	200	0.00351278391232792	0.00260453212607728	0.00636935341209124	2019154.76480697	32525.7769659993	24116.0382044193	58975.4945564004	25162.4079612935	54936.2758890221
Pabies	SE_PA_15	0.00218068714599153	200	0.00351278391232792	0.00260453212607728	0.00636935341209124	2019154.76480697	32525.7769659993	24116.0382044193	58975.4945564004	25162.4079612935	54936.2758890221
Pabies	SE_PA_15	0.00218075098861015	200	0.00351278391232792	0.00260453212607728	0.00636935341209124	2019213.87834273	32525.7769659993	24116.0382044193	58975.4945564004	25162.4079612935	54936.2758890221
Pabies	SE_PA_15	0.00218075098861015	200	0.00351278391232792	0.00260453212607728	0.00636935341209124	2019213.87834273	32525.7769659993	24116.0382044193	58975.4945564004	25162.4079612935	54936.2758890221
Pabies	SE_PA_15	0.00218516967051346	200	0.00351278391232792	0.00260453212607728	0.00636935341209124	2023305.25047542	32525.7769659993	24116.0382044193	58975.4945564004	25162.4079612935	54936.2758890221
Pabies	SE_PA_15	0.00218516967051346	200	0.00351278391232792	0.00260453212607728	0.00636935341209124	2023305.25047542	32525.7769659993	24116.0382044193	58975.4945564004	25162.4079612935	54936.2758890221
Pabies	SE_PA_15	0.00218739694482566	200	0.00351278391232792	0.00260453212607728	0.00636935341209124	2025367.54150524	32525.7769659993	24116.0382044193	58975.4945564004	25162.4079612935	54936.2758890221
Pabies	SE_PA_15	0.00218739694482566	200	0.00351278391232792	0.00260453212607728	0.00636935341209124	2025367.54150524	32525.7769659993	24116.0382044193	58975.4945564004	25162.4079612935	54936.2758890221
Pabies	SE_PA_15	0.00219205732169986	200	0.00351278391232792	0.00260453212607728	0.00636935341209124	2029682.70527764	32525.7769659993	24116.0382044193	58975.4945564004	25162.4079612935	54936.2758890221
Pabies	SE_PA_15	0.00219205732169986	200	0.00351278391232792	0.00260453212607728	0.00636935341209124	2029682.70527764	32525.7769659993	24116.0382044193	58975.4945564004	25162.4079612935	54936.2758890221
Pabies	SE_PA_15	0.00219208086194028	200	0.00351278391232792	0.00260453212607728	0.00636935341209124	2029704.50179656	32525.7769659993	24116.0382044193	58975.4945564004	25162.4079612935	54936.2758890221
Pabies	SE_PA_15	0.00219208086194028	200	0.00351278391232792	0.00260453212607728	0.00636935341209124	2029704.50179656	32525.7769659993	24116.0382044193	58975.4945564004	25162.4079612935	54936.2758890221
Pabies	SE_PA_15	0.00219647841114164	200	0.00351278391232792	0.00260453212607728	0.00636935341209124	2033776.30661263	32525.7769659993	24116.0382044193	58975.4945564004	25162.4079612935	54936.2758890221
Pabies	SE_PA_15	0.00219647841114164	200	0.00351278391232792	0.00260453212607728	0.00636935341209124	2033776.30661263	32525.7769659993	24116.0382044193	58975.4945564004	25162.4079612935	54936.2758890221
Pabies	SE_PA_15	0.00219698260187319	200	0.00351278391232792	0.00260453212607728	0.00636935341209124	2034243.14988258	32525.7769659993	24116.0382044193	58975.4945564004	25162.4079612935	54936.2758890221
Pabies	SE_PA_15	0.00219698260187319	200	0.00351278391232792	0.00260453212607728	0.00636935341209124	2034243.14988258	32525.7769659993	24116.0382044193	58975.4945564004	25162.4079612935	54936.2758890221
Pabies	SE_PA_15	0.00219766073131291	200	0.00351278391232792	0.00260453212607728	0.00636935341209124	2034871.04751195	32525.7769659993	24116.0382044193	58975.4945564004	25162.4079612935	54936.2758890221
Pabies	SE_PA_15	0.00219766073131291	200	0.00351278391232792	0.00260453212607728	0.00636935341209124	2034871.04751195	32525.7769659993	24116.0382044193	58975.4945564004	25162.4079612935	54936.2758890221
Pabies	SE_PA_15	0.00219791960160551	200	0.00351278391232792	0.00260453212607728	0.00636935341209124	2035110.74222732	32525.7769659993	24116.0382044193	58975.4945564004	25162.4079612935	54936.2758890221
Pabies	SE_PA_15	0.00219791960160551	200	0.00351278391232792	0.00260453212607728	0.00636935341209124	2035110.74222732	32525.7769659993	24116.0382044193	58975.4945564004	25162.4079612935	54936.2758890221
Pabies	SE_PA_15	0.00219901188169776	200	0.00351278391232792	0.00260453212607728	0.00636935341209124	2036122.11268311	32525.7769659993	24116.0382044193	58975.4945564004	25162.4079612935	54936.2758890221
Pabies	SE_PA_15	0.00219901188169776	200	0.00351278391232792	0.00260453212607728	0.00636935341209124	2036122.11268311	32525.7769659993	24116.0382044193	58975.4945564004	25162.4079612935	54936.2758890221
Pabies	SE_PA_15	0.0021993766218778	200	0.00351278391232792	0.00260453212607728	0.00636935341209124	2036459.83507204	32525.7769659993	24116.0382044193	58975.4945564004	25162.4079612935	54936.2758890221
Pabies	SE_PA_15	0.0021993766218778	200	0.00351278391232792	0.00260453212607728	0.00636935341209124	2036459.83507204	32525.7769659993	24116.0382044193	58975.4945564004	25162.4079612935	54936.2758890221
Pabies	SE_PA_15	0.00220106458644461	200	0.00351278391232792	0.00260453212607728	0.00636935341209124	2038022.76522649	32525.7769659993	24116.0382044193	58975.4945564004	25162.4079612935	54936.2758890221
Pabies	SE_PA_15	0.00220106458644461	200	0.00351278391232792	0.00260453212607728	0.00636935341209124	2038022.76522649	32525.7769659993	24116.0382044193	58975.4945564004	25162.4079612935	54936.2758890221
Pabies	SE_PA_15	0.00220111423906142	200	0.00351278391232792	0.00260453212607728	0.00636935341209124	2038068.73987168	32525.7769659993	24116.0382044193	58975.4945564004	25162.4079612935	54936.2758890221
Pabies	SE_PA_15	0.00220111423906142	200	0.00351278391232792	0.00260453212607728	0.00636935341209124	2038068.73987168	32525.7769659993	24116.0382044193	58975.4945564004	25162.4079612935	54936.2758890221
Pabies	SE_PA_15	0.00220160642807393	200	0.00351278391232792	0.00260453212607728	0.00636935341209124	2038524.47043882	32525.7769659993	24116.0382044193	58975.4945564004	25162.4079612935	54936.2758890221
Pabies	SE_PA_15	0.00220160642807393	200	0.00351278391232792	0.00260453212607728	0.00636935341209124	2038524.47043882	32525.7769659993	24116.0382044193	58975.4945564004	25162.4079612935	54936.2758890221
Pabies	SE_PA_15	0.00220711683347474	200	0.00351278391232792	0.00260453212607728	0.00636935341209124	2043626.69766179	32525.7769659993	24116.0382044193	58975.4945564004	25162.4079612935	54936.2758890221
Pabies	SE_PA_15	0.00220711683347474	200	0.00351278391232792	0.00260453212607728	0.00636935341209124	2043626.69766179	32525.7769659993	24116.0382044193	58975.4945564004	25162.4079612935	54936.2758890221
Pabies	SE_PA_15	0.00220824414565295	200	0.00351278391232792	0.00260453212607728	0.00636935341209124	2044670.50523421	32525.7769659993	24116.0382044193	58975.4945564004	25162.4079612935	54936.2758890221
Pabies	SE_PA_15	0.00220824414565295	200	0.00351278391232792	0.00260453212607728	0.00636935341209124	2044670.50523421	32525.7769659993	24116.0382044193	58975.4945564004	25162.4079612935	54936.2758890221
Pabies	SE_PA_15	0.00220888737858075	200	0.00351278391232792	0.00260453212607728	0.00636935341209124	2045266.09127847	32525.7769659993	24116.0382044193	58975.4945564004	25162.4079612935	54936.2758890221
Pabies	SE_PA_15	0.00220888737858075	200	0.00351278391232792	0.00260453212607728	0.00636935341209124	2045266.09127847	32525.7769659993	24116.0382044193	58975.4945564004	25162.4079612935	54936.2758890221
Pabies	SE_PA_15	0.00221336409296748	200	0.00351278391232792	0.00260453212607728	0.00636935341209124	2049411.19719211	32525.7769659993	24116.0382044193	58975.4945564004	25162.4079612935	54936.2758890221
Pabies	SE_PA_15	0.00221336409296748	200	0.00351278391232792	0.00260453212607728	0.00636935341209124	2049411.19719211	32525.7769659993	24116.0382044193	58975.4945564004	25162.4079612935	54936.2758890221
Pabies	SE_PA_15	0.00221365552426825	200	0.00351278391232792	0.00260453212607728	0.00636935341209124	2049681.04098912	32525.7769659993	24116.0382044193	58975.4945564004	25162.4079612935	54936.2758890221
Pabies	SE_PA_15	0.00221365552426825	200	0.00351278391232792	0.00260453212607728	0.00636935341209124	2049681.04098912	32525.7769659993	24116.0382044193	58975.4945564004	25162.4079612935	54936.2758890221
Pabies	SE_PA_15	0.00221690347680087	200	0.00351278391232792	0.00260453212607728	0.00636935341209124	2052688.40444525	32525.7769659993	24116.0382044193	58975.4945564004	25162.4079612935	54936.2758890221
Pabies	SE_PA_15	0.00221690347680087	200	0.00351278391232792	0.00260453212607728	0.00636935341209124	2052688.40444525	32525.7769659993	24116.0382044193	58975.4945564004	25162.4079612935	54936.2758890221
Pabies	SE_PA_15	0.00221837587523593	200	0.00351278391232792	0.00260453212607728	0.00636935341209124	2054051.73632957	32525.7769659993	24116.0382044193	58975.4945564004	25162.4079612935	54936.2758890221
Pabies	SE_PA_15	0.00221837587523593	200	0.00351278391232792	0.00260453212607728	0.00636935341209124	2054051.73632957	32525.7769659993	24116.0382044193	58975.4945564004	25162.4079612935	54936.2758890221
Pabies	SE_PA_15	0.00221846325568313	200	0.00351278391232792	0.00260453212607728	0.00636935341209124	2054132.64415105	32525.7769659993	24116.0382044193	58975.4945564004	25162.4079612935	54936.2758890221
Pabies	SE_PA_15	0.00221846325568313	200	0.00351278391232792	0.00260453212607728	0.00636935341209124	2054132.64415105	32525.7769659993	24116.0382044193	58975.4945564004	25162.4079612935	54936.2758890221
Pabies	SE_PA_15	0.00221901148303661	200	0.00351278391232792	0.00260453212607728	0.00636935341209124	2054640.26207093	32525.7769659993	24116.0382044193	58975.4945564004	25162.4079612935	54936.2758890221
Pabies	SE_PA_15	0.00221901148303661	200	0.00351278391232792	0.00260453212607728	0.00636935341209124	2054640.26207093	32525.7769659993	24116.0382044193	58975.4945564004	25162.4079612935	54936.2758890221
Pabies	SE_PA_15	0.00221983501394651	200	0.00351278391232792	0.00260453212607728	0.00636935341209124	2055402.79069121	32525.7769659993	24116.0382044193	58975.4945564004	25162.4079612935	54936.2758890221
Pabies	SE_PA_15	0.00221983501394651	200	0.00351278391232792	0.00260453212607728	0.00636935341209124	2055402.79069121	32525.7769659993	24116.0382044193	58975.4945564004	25162.4079612935	54936.2758890221
Pabies	SE_PA_15	0.00221984803960627	200	0.00351278391232792	0.00260453212607728	0.00636935341209124	2055414.85148729	32525.7769659993	24116.0382044193	58975.4945564004	25162.4079612935	54936.2758890221
Pabies	SE_PA_15	0.00221984803960627	200	0.00351278391232792	0.00260453212607728	0.00636935341209124	2055414.85148729	32525.7769659993	24116.0382044193	58975.4945564004	25162.4079612935	54936.2758890221
Pabies	SE_PA_15	0.00221991073374681	200	0.00351278391232792	0.00260453212607728	0.00636935341209124	2055472.90161741	32525.7769659993	24116.0382044193	58975.4945564004	25162.4079612935	54936.2758890221
Pabies	SE_PA_15	0.00221991073374681	200	0.00351278391232792	0.00260453212607728	0.00636935341209124	2055472.90161741	32525.7769659993	24116.0382044193	58975.4945564004	25162.4079612935	54936.2758890221
Pabies	SE_PA_15	0.00222014572808712	200	0.00351278391232792	0.00260453212607728	0.00636935341209124	2055690.48896956	32525.7769659993	24116.0382044193	58975.4945564004	25162.4079612935	54936.2758890221
Pabies	SE_PA_15	0.00222014572808712	200	0.00351278391232792	0.00260453212607728	0.00636935341209124	2055690.48896956	32525.7769659993	24116.0382044193	58975.4945564004	25162.4079612935	54936.2758890221
Pabies	SE_PA_15	0.00222267324156787	200	0.00351278391232792	0.00260453212607728	0.00636935341209124	2058030.77922951	32525.7769659993	24116.0382044193	58975.4945564004	25162.4079612935	54936.2758890221
Pabies	SE_PA_15	0.00222267324156787	200	0.00351278391232792	0.00260453212607728	0.00636935341209124	2058030.77922951	32525.7769659993	24116.0382044193	58975.4945564004	25162.4079612935	54936.2758890221
Pabies	SE_PA_15	0.00222341698173959	200	0.00351278391232792	0.00260453212607728	0.00636935341209124	2058719.42753666	32525.7769659993	24116.0382044193	58975.4945564004	25162.4079612935	54936.2758890221
Pabies	SE_PA_15	0.00222341698173959	200	0.00351278391232792	0.00260453212607728	0.00636935341209124	2058719.42753666	32525.7769659993	24116.0382044193	58975.4945564004	25162.4079612935	54936.2758890221
Pabies	SE_PA_15	0.00222358735737257	200	0.00351278391232792	0.00260453212607728	0.00636935341209124	2058877.18275238	32525.7769659993	24116.0382044193	58975.4945564004	25162.4079612935	54936.2758890221
Pabies	SE_PA_15	0.00222358735737257	200	0.00351278391232792	0.00260453212607728	0.00636935341209124	2058877.18275238	32525.7769659993	24116.0382044193	58975.4945564004	25162.4079612935	54936.2758890221
Pabies	SE_PA_15	0.00222375603599537	200	0.00351278391232792	0.00260453212607728	0.00636935341209124	2059033.36666238	32525.7769659993	24116.0382044193	58975.4945564004	25162.4079612935	54936.2758890221
Pabies	SE_PA_15	0.00222375603599537	200	0.00351278391232792	0.00260453212607728	0.00636935341209124	2059033.36666238	32525.7769659993	24116.0382044193	58975.4945564004	25162.4079612935	54936.2758890221
Pabies	SE_PA_15	0.00222501518828134	200	0.00351278391232792	0.00260453212607728	0.00636935341209124	2060199.24840864	32525.7769659993	24116.0382044193	58975.4945564004	25162.4079612935	54936.2758890221
Pabies	SE_PA_15	0.00222501518828134	200	0.00351278391232792	0.00260453212607728	0.00636935341209124	2060199.24840864	32525.7769659993	24116.0382044193	58975.4945564004	25162.4079612935	54936.2758890221
Pabies	SE_PA_15	0.00222699721581039	200	0.00351278391232792	0.00260453212607728	0.00636935341209124	2062034.45908369	32525.7769659993	24116.0382044193	58975.4945564004	25162.4079612935	54936.2758890221
Pabies	SE_PA_15	0.00222699721581039	200	0.00351278391232792	0.00260453212607728	0.00636935341209124	2062034.45908369	32525.7769659993	24116.0382044193	58975.4945564004	25162.4079612935	54936.2758890221
Pabies	SE_PA_15	0.00222784114202897	200	0.00351278391232792	0.00260453212607728	0.00636935341209124	2062815.87224905	32525.7769659993	24116.0382044193	58975.4945564004	25162.4079612935	54936.2758890221
Pabies	SE_PA_15	0.00222784114202897	200	0.00351278391232792	0.00260453212607728	0.00636935341209124	2062815.87224905	32525.7769659993	24116.0382044193	58975.4945564004	25162.4079612935	54936.2758890221
Pabies	SE_PA_15	0.00222979716572248	200	0.00351278391232792	0.00260453212607728	0.00636935341209124	2064627.00529859	32525.7769659993	24116.0382044193	58975.4945564004	25162.4079612935	54936.2758890221
Pabies	SE_PA_15	0.00222979716572248	200	0.00351278391232792	0.00260453212607728	0.00636935341209124	2064627.00529859	32525.7769659993	24116.0382044193	58975.4945564004	25162.4079612935	54936.2758890221
Pabies	SE_PA_15	0.00223076787846395	200	0.00351278391232792	0.00260453212607728	0.00636935341209124	2065525.81339255	32525.7769659993	24116.0382044193	58975.4945564004	25162.4079612935	54936.2758890221
Pabies	SE_PA_15	0.00223076787846395	200	0.00351278391232792	0.00260453212607728	0.00636935341209124	2065525.81339255	32525.7769659993	24116.0382044193	58975.4945564004	25162.4079612935	54936.2758890221
Pabies	SE_PA_15	0.00223097734981702	200	0.00351278391232792	0.00260453212607728	0.00636935341209124	2065719.7683491	32525.7769659993	24116.0382044193	58975.4945564004	25162.4079612935	54936.2758890221
Pabies	SE_PA_15	0.00223097734981702	200	0.00351278391232792	0.00260453212607728	0.00636935341209124	2065719.7683491	32525.7769659993	24116.0382044193	58975.4945564004	25162.4079612935	54936.2758890221
Pabies	SE_PA_15	0.00223273322380534	200	0.00351278391232792	0.00260453212607728	0.00636935341209124	2067345.57759753	32525.7769659993	24116.0382044193	58975.4945564004	25162.4079612935	54936.2758890221
Pabies	SE_PA_15	0.00223273322380534	200	0.00351278391232792	0.00260453212607728	0.00636935341209124	2067345.57759753	32525.7769659993	24116.0382044193	58975.4945564004	25162.4079612935	54936.2758890221
Pabies	SE_PA_15	0.00223341313313331	200	0.00351278391232792	0.00260453212607728	0.00636935341209124	2067975.12327159	32525.7769659993	24116.0382044193	58975.4945564004	25162.4079612935	54936.2758890221
Pabies	SE_PA_15	0.00223341313313331	200	0.00351278391232792	0.00260453212607728	0.00636935341209124	2067975.12327159	32525.7769659993	24116.0382044193	58975.4945564004	25162.4079612935	54936.2758890221
Pabies	SE_PA_15	0.00223662618003921	200	0.00351278391232792	0.00260453212607728	0.00636935341209124	2070950.16670297	32525.7769659993	24116.0382044193	58975.4945564004	25162.4079612935	54936.2758890221
Pabies	SE_PA_15	0.00223662618003921	200	0.00351278391232792	0.00260453212607728	0.00636935341209124	2070950.16670297	32525.7769659993	24116.0382044193	58975.4945564004	25162.4079612935	54936.2758890221
Pabies	SE_PA_15	0.00223698780119972	200	0.00351278391232792	0.00260453212607728	0.00636935341209124	2071285.00111085	32525.7769659993	24116.0382044193	58975.4945564004	25162.4079612935	54936.2758890221
Pabies	SE_PA_15	0.00223698780119972	200	0.00351278391232792	0.00260453212607728	0.00636935341209124	2071285.00111085	32525.7769659993	24116.0382044193	58975.4945564004	25162.4079612935	54936.2758890221
Pabies	SE_PA_15	0.00223843403340706	200	0.00351278391232792	0.00260453212607728	0.00636935341209124	2072624.10500654	32525.7769659993	24116.0382044193	58975.4945564004	25162.4079612935	54936.2758890221
Pabies	SE_PA_15	0.00223843403340706	200	0.00351278391232792	0.00260453212607728	0.00636935341209124	2072624.10500654	32525.7769659993	24116.0382044193	58975.4945564004	25162.4079612935	54936.2758890221
Pabies	SE_PA_15	0.00224244520176534	200	0.00351278391232792	0.00260453212607728	0.00636935341209124	2076338.14978272	32525.7769659993	24116.0382044193	58975.4945564004	25162.4079612935	54936.2758890221
Pabies	SE_PA_15	0.00224244520176534	200	0.00351278391232792	0.00260453212607728	0.00636935341209124	2076338.14978272	32525.7769659993	24116.0382044193	58975.4945564004	25162.4079612935	54936.2758890221
Pabies	SE_PA_15	0.00224427192273027	200	0.00351278391232792	0.00260453212607728	0.00636935341209124	2078029.55808359	32525.7769659993	24116.0382044193	58975.4945564004	25162.4079612935	54936.2758890221
Pabies	SE_PA_15	0.00224427192273027	200	0.00351278391232792	0.00260453212607728	0.00636935341209124	2078029.55808359	32525.7769659993	24116.0382044193	58975.4945564004	25162.4079612935	54936.2758890221
Pabies	SE_PA_15	0.00224452052042711	200	0.00351278391232792	0.00260453212607728	0.00636935341209124	2078259.74113621	32525.7769659993	24116.0382044193	58975.4945564004	25162.4079612935	54936.2758890221
Pabies	SE_PA_15	0.00224452052042711	200	0.00351278391232792	0.00260453212607728	0.00636935341209124	2078259.74113621	32525.7769659993	24116.0382044193	58975.4945564004	25162.4079612935	54936.2758890221
Pabies	SE_PA_15	0.00224722556421864	200	0.00351278391232792	0.00260453212607728	0.00636935341209124	2080764.41131355	32525.7769659993	24116.0382044193	58975.4945564004	25162.4079612935	54936.2758890221
Pabies	SE_PA_15	0.00224722556421864	200	0.00351278391232792	0.00260453212607728	0.00636935341209124	2080764.41131355	32525.7769659993	24116.0382044193	58975.4945564004	25162.4079612935	54936.2758890221
Pabies	SE_PA_15	0.00224800335165961	200	0.00351278391232792	0.00260453212607728	0.00636935341209124	2081484.58487001	32525.7769659993	24116.0382044193	58975.4945564004	25162.4079612935	54936.2758890221
Pabies	SE_PA_15	0.00224800335165961	200	0.00351278391232792	0.00260453212607728	0.00636935341209124	2081484.58487001	32525.7769659993	24116.0382044193	58975.4945564004	25162.4079612935	54936.2758890221
Pabies	SE_PA_15	0.00224805129930563	200	0.00351278391232792	0.00260453212607728	0.00636935341209124	2081528.98083854	32525.7769659993	24116.0382044193	58975.4945564004	25162.4079612935	54936.2758890221
Pabies	SE_PA_15	0.00224805129930563	200	0.00351278391232792	0.00260453212607728	0.00636935341209124	2081528.98083854	32525.7769659993	24116.0382044193	58975.4945564004	25162.4079612935	54936.2758890221
Pabies	SE_PA_15	0.00225243312255932	200	0.00351278391232792	0.00260453212607728	0.00636935341209124	2085586.22459196	32525.7769659993	24116.0382044193	58975.4945564004	25162.4079612935	54936.2758890221
Pabies	SE_PA_15	0.00225243312255932	200	0.00351278391232792	0.00260453212607728	0.00636935341209124	2085586.22459196	32525.7769659993	24116.0382044193	58975.4945564004	25162.4079612935	54936.2758890221
Pabies	SE_PA_15	0.00225305139010977	200	0.00351278391232792	0.00260453212607728	0.00636935341209124	2086158.69454608	32525.7769659993	24116.0382044193	58975.4945564004	25162.4079612935	54936.2758890221
Pabies	SE_PA_15	0.00225305139010977	200	0.00351278391232792	0.00260453212607728	0.00636935341209124	2086158.69454608	32525.7769659993	24116.0382044193	58975.4945564004	25162.4079612935	54936.2758890221
Pabies	SE_PA_15	0.00225485753837739	200	0.00351278391232792	0.00260453212607728	0.00636935341209124	2087831.05405314	32525.7769659993	24116.0382044193	58975.4945564004	25162.4079612935	54936.2758890221
Pabies	SE_PA_15	0.00225485753837739	200	0.00351278391232792	0.00260453212607728	0.00636935341209124	2087831.05405314	32525.7769659993	24116.0382044193	58975.4945564004	25162.4079612935	54936.2758890221
Pabies	SE_PA_15	0.00225638536267903	200	0.00351278391232792	0.00260453212607728	0.00636935341209124	2089245.70618429	32525.7769659993	24116.0382044193	58975.4945564004	25162.4079612935	54936.2758890221
Pabies	SE_PA_15	0.00225638536267903	200	0.00351278391232792	0.00260453212607728	0.00636935341209124	2089245.70618429	32525.7769659993	24116.0382044193	58975.4945564004	25162.4079612935	54936.2758890221
Pabies	SE_PA_15	0.0022587978056877	200	0.00351278391232792	0.00260453212607728	0.00636935341209124	2091479.44971083	32525.7769659993	24116.0382044193	58975.4945564004	25162.4079612935	54936.2758890221
Pabies	SE_PA_15	0.0022587978056877	200	0.00351278391232792	0.00260453212607728	0.00636935341209124	2091479.44971083	32525.7769659993	24116.0382044193	58975.4945564004	25162.4079612935	54936.2758890221
Pabies	SE_PA_15	0.00225892490658216	200	0.00351278391232792	0.00260453212607728	0.00636935341209124	2091597.13572423	32525.7769659993	24116.0382044193	58975.4945564004	25162.4079612935	54936.2758890221
Pabies	SE_PA_15	0.00225892490658216	200	0.00351278391232792	0.00260453212607728	0.00636935341209124	2091597.13572423	32525.7769659993	24116.0382044193	58975.4945564004	25162.4079612935	54936.2758890221
Pabies	SE_PA_15	0.00225914143441364	200	0.00351278391232792	0.00260453212607728	0.00636935341209124	2091797.62445707	32525.7769659993	24116.0382044193	58975.4945564004	25162.4079612935	54936.2758890221
Pabies	SE_PA_15	0.00225914143441364	200	0.00351278391232792	0.00260453212607728	0.00636935341209124	2091797.62445707	32525.7769659993	24116.0382044193	58975.4945564004	25162.4079612935	54936.2758890221
Pabies	SE_PA_15	0.00225928237325284	200	0.00351278391232792	0.00260453212607728	0.00636935341209124	2091928.12338225	32525.7769659993	24116.0382044193	58975.4945564004	25162.4079612935	54936.2758890221
Pabies	SE_PA_15	0.00225928237325284	200	0.00351278391232792	0.00260453212607728	0.00636935341209124	2091928.12338225	32525.7769659993	24116.0382044193	58975.4945564004	25162.4079612935	54936.2758890221
Pabies	SE_PA_15	0.00225968692184463	200	0.00351278391232792	0.00260453212607728	0.00636935341209124	2092302.70541169	32525.7769659993	24116.0382044193	58975.4945564004	25162.4079612935	54936.2758890221
Pabies	SE_PA_15	0.00225968692184463	200	0.00351278391232792	0.00260453212607728	0.00636935341209124	2092302.70541169	32525.7769659993	24116.0382044193	58975.4945564004	25162.4079612935	54936.2758890221
Pabies	SE_PA_15	0.00226016040049657	200	0.00351278391232792	0.00260453212607728	0.00636935341209124	2092741.1115709	32525.7769659993	24116.0382044193	58975.4945564004	25162.4079612935	54936.2758890221
Pabies	SE_PA_15	0.00226016040049657	200	0.00351278391232792	0.00260453212607728	0.00636935341209124	2092741.1115709	32525.7769659993	24116.0382044193	58975.4945564004	25162.4079612935	54936.2758890221
Pabies	SE_PA_15	0.00226698080090242	200	0.00351278391232792	0.00260453212607728	0.00636935341209124	2099056.29713187	32525.7769659993	24116.0382044193	58975.4945564004	25162.4079612935	54936.2758890221
Pabies	SE_PA_15	0.00226698080090242	200	0.00351278391232792	0.00260453212607728	0.00636935341209124	2099056.29713187	32525.7769659993	24116.0382044193	58975.4945564004	25162.4079612935	54936.2758890221
Pabies	SE_PA_15	0.0022685562675189	200	0.00351278391232792	0.00260453212607728	0.00636935341209124	2100515.0625175	32525.7769659993	24116.0382044193	58975.4945564004	25162.4079612935	54936.2758890221
Pabies	SE_PA_15	0.0022685562675189	200	0.00351278391232792	0.00260453212607728	0.00636935341209124	2100515.0625175	32525.7769659993	24116.0382044193	58975.4945564004	25162.4079612935	54936.2758890221
Pabies	SE_PA_15	0.00226993094706575	200	0.00351278391232792	0.00260453212607728	0.00636935341209124	2101787.91394977	32525.7769659993	24116.0382044193	58975.4945564004	25162.4079612935	54936.2758890221
Pabies	SE_PA_15	0.00226993094706575	200	0.00351278391232792	0.00260453212607728	0.00636935341209124	2101787.91394977	32525.7769659993	24116.0382044193	58975.4945564004	25162.4079612935	54936.2758890221
Pabies	SE_PA_15	0.00227008501970817	200	0.00351278391232792	0.00260453212607728	0.00636935341209124	2101930.57380386	32525.7769659993	24116.0382044193	58975.4945564004	25162.4079612935	54936.2758890221
Pabies	SE_PA_15	0.00227008501970817	200	0.00351278391232792	0.00260453212607728	0.00636935341209124	2101930.57380386	32525.7769659993	24116.0382044193	58975.4945564004	25162.4079612935	54936.2758890221
Pabies	SE_PA_15	0.0022702303004679	200	0.00351278391232792	0.00260453212607728	0.00636935341209124	2102065.09302584	32525.7769659993	24116.0382044193	58975.4945564004	25162.4079612935	54936.2758890221
Pabies	SE_PA_15	0.0022702303004679	200	0.00351278391232792	0.00260453212607728	0.00636935341209124	2102065.09302584	32525.7769659993	24116.0382044193	58975.4945564004	25162.4079612935	54936.2758890221
Pabies	SE_PA_15	0.00227072511132826	200	0.00351278391232792	0.00260453212607728	0.00636935341209124	2102523.25122987	32525.7769659993	24116.0382044193	58975.4945564004	25162.4079612935	54936.2758890221
Pabies	SE_PA_15	0.00227072511132826	200	0.00351278391232792	0.00260453212607728	0.00636935341209124	2102523.25122987	32525.7769659993	24116.0382044193	58975.4945564004	25162.4079612935	54936.2758890221
Pabies	SE_PA_15	0.00227302050484383	200	0.00351278391232792	0.00260453212607728	0.00636935341209124	2104648.61559614	32525.7769659993	24116.0382044193	58975.4945564004	25162.4079612935	54936.2758890221
Pabies	SE_PA_15	0.00227302050484383	200	0.00351278391232792	0.00260453212607728	0.00636935341209124	2104648.61559614	32525.7769659993	24116.0382044193	58975.4945564004	25162.4079612935	54936.2758890221
Pabies	SE_PA_15	0.00227382346073776	200	0.00351278391232792	0.00260453212607728	0.00636935341209124	2105392.0932757	32525.7769659993	24116.0382044193	58975.4945564004	25162.4079612935	54936.2758890221
Pabies	SE_PA_15	0.00227382346073776	200	0.00351278391232792	0.00260453212607728	0.00636935341209124	2105392.0932757	32525.7769659993	24116.0382044193	58975.4945564004	25162.4079612935	54936.2758890221
Pabies	SE_PA_15	0.00227565752294725	200	0.00351278391232792	0.00260453212607728	0.00636935341209124	2107090.29902523	32525.7769659993	24116.0382044193	58975.4945564004	25162.4079612935	54936.2758890221
Pabies	SE_PA_15	0.00227565752294725	200	0.00351278391232792	0.00260453212607728	0.00636935341209124	2107090.29902523	32525.7769659993	24116.0382044193	58975.4945564004	25162.4079612935	54936.2758890221
Pabies	SE_PA_15	0.00227588162986059	200	0.00351278391232792	0.00260453212607728	0.00636935341209124	2107297.80542647	32525.7769659993	24116.0382044193	58975.4945564004	25162.4079612935	54936.2758890221
Pabies	SE_PA_15	0.00227588162986059	200	0.00351278391232792	0.00260453212607728	0.00636935341209124	2107297.80542647	32525.7769659993	24116.0382044193	58975.4945564004	25162.4079612935	54936.2758890221
Pabies	SE_PA_15	0.00227638351944169	200	0.00351278391232792	0.00260453212607728	0.00636935341209124	2107762.51800156	32525.7769659993	24116.0382044193	58975.4945564004	25162.4079612935	54936.2758890221
Pabies	SE_PA_15	0.00227638351944169	200	0.00351278391232792	0.00260453212607728	0.00636935341209124	2107762.51800156	32525.7769659993	24116.0382044193	58975.4945564004	25162.4079612935	54936.2758890221
Pabies	SE_PA_15	0.00227882130713413	200	0.00351278391232792	0.00260453212607728	0.00636935341209124	2110019.72882789	32525.7769659993	24116.0382044193	58975.4945564004	25162.4079612935	54936.2758890221
Pabies	SE_PA_15	0.00227882130713413	200	0.00351278391232792	0.00260453212607728	0.00636935341209124	2110019.72882789	32525.7769659993	24116.0382044193	58975.4945564004	25162.4079612935	54936.2758890221
Pabies	SE_PA_15	0.00227895068552111	200	0.00351278391232792	0.00260453212607728	0.00636935341209124	2110139.52363065	32525.7769659993	24116.0382044193	58975.4945564004	25162.4079612935	54936.2758890221
Pabies	SE_PA_15	0.00227895068552111	200	0.00351278391232792	0.00260453212607728	0.00636935341209124	2110139.52363065	32525.7769659993	24116.0382044193	58975.4945564004	25162.4079612935	54936.2758890221
Pabies	SE_PA_15	0.00228051093125283	200	0.00351278391232792	0.00260453212607728	0.00636935341209124	2111584.19560447	32525.7769659993	24116.0382044193	58975.4945564004	25162.4079612935	54936.2758890221
Pabies	SE_PA_15	0.00228051093125283	200	0.00351278391232792	0.00260453212607728	0.00636935341209124	2111584.19560447	32525.7769659993	24116.0382044193	58975.4945564004	25162.4079612935	54936.2758890221
Pabies	SE_PA_15	0.00228348185721354	200	0.00351278391232792	0.00260453212607728	0.00636935341209124	2114335.0529755	32525.7769659993	24116.0382044193	58975.4945564004	25162.4079612935	54936.2758890221
Pabies	SE_PA_15	0.00228348185721354	200	0.00351278391232792	0.00260453212607728	0.00636935341209124	2114335.0529755	32525.7769659993	24116.0382044193	58975.4945564004	25162.4079612935	54936.2758890221
Pabies	SE_PA_15	0.00228350957534426	200	0.00351278391232792	0.00260453212607728	0.00636935341209124	2114360.71791135	32525.7769659993	24116.0382044193	58975.4945564004	25162.4079612935	54936.2758890221
Pabies	SE_PA_15	0.00228350957534426	200	0.00351278391232792	0.00260453212607728	0.00636935341209124	2114360.71791135	32525.7769659993	24116.0382044193	58975.4945564004	25162.4079612935	54936.2758890221
Pabies	SE_PA_15	0.00228447216438491	200	0.00351278391232792	0.00260453212607728	0.00636935341209124	2115252.0040601	32525.7769659993	24116.0382044193	58975.4945564004	25162.4079612935	54936.2758890221
Pabies	SE_PA_15	0.00228447216438491	200	0.00351278391232792	0.00260453212607728	0.00636935341209124	2115252.0040601	32525.7769659993	24116.0382044193	58975.4945564004	25162.4079612935	54936.2758890221
Pabies	SE_PA_15	0.002284574494011	200	0.00351278391232792	0.00260453212607728	0.00636935341209124	2115346.75371389	32525.7769659993	24116.0382044193	58975.4945564004	25162.4079612935	54936.2758890221
Pabies	SE_PA_15	0.002284574494011	200	0.00351278391232792	0.00260453212607728	0.00636935341209124	2115346.75371389	32525.7769659993	24116.0382044193	58975.4945564004	25162.4079612935	54936.2758890221
Pabies	SE_PA_15	0.00228486517158923	200	0.00351278391232792	0.00260453212607728	0.00636935341209124	2115615.89961966	32525.7769659993	24116.0382044193	58975.4945564004	25162.4079612935	54936.2758890221
Pabies	SE_PA_15	0.00228486517158923	200	0.00351278391232792	0.00260453212607728	0.00636935341209124	2115615.89961966	32525.7769659993	24116.0382044193	58975.4945564004	25162.4079612935	54936.2758890221
Pabies	SE_PA_15	0.00228548676673305	200	0.00351278391232792	0.00260453212607728	0.00636935341209124	2116191.45067875	32525.7769659993	24116.0382044193	58975.4945564004	25162.4079612935	54936.2758890221
Pabies	SE_PA_15	0.00228548676673305	200	0.00351278391232792	0.00260453212607728	0.00636935341209124	2116191.45067875	32525.7769659993	24116.0382044193	58975.4945564004	25162.4079612935	54936.2758890221
Pabies	SE_PA_15	0.0022856779153493	200	0.00351278391232792	0.00260453212607728	0.00636935341209124	2116368.44013824	32525.7769659993	24116.0382044193	58975.4945564004	25162.4079612935	54936.2758890221
Pabies	SE_PA_15	0.0022856779153493	200	0.00351278391232792	0.00260453212607728	0.00636935341209124	2116368.44013824	32525.7769659993	24116.0382044193	58975.4945564004	25162.4079612935	54936.2758890221
Pabies	SE_PA_15	0.00228654017578698	200	0.00351278391232792	0.00260453212607728	0.00636935341209124	2117166.82943239	32525.7769659993	24116.0382044193	58975.4945564004	25162.4079612935	54936.2758890221
Pabies	SE_PA_15	0.00228654017578698	200	0.00351278391232792	0.00260453212607728	0.00636935341209124	2117166.82943239	32525.7769659993	24116.0382044193	58975.4945564004	25162.4079612935	54936.2758890221
Pabies	SE_PA_15	0.00229300844351083	200	0.00351278391232792	0.00260453212607728	0.00636935341209124	2123155.96621373	32525.7769659993	24116.0382044193	58975.4945564004	25162.4079612935	54936.2758890221
Pabies	SE_PA_15	0.00229300844351083	200	0.00351278391232792	0.00260453212607728	0.00636935341209124	2123155.96621373	32525.7769659993	24116.0382044193	58975.4945564004	25162.4079612935	54936.2758890221
Pabies	SE_PA_15	0.00229302875784661	200	0.00351278391232792	0.00260453212607728	0.00636935341209124	2123174.7757839	32525.7769659993	24116.0382044193	58975.4945564004	25162.4079612935	54936.2758890221
Pabies	SE_PA_15	0.00229302875784661	200	0.00351278391232792	0.00260453212607728	0.00636935341209124	2123174.7757839	32525.7769659993	24116.0382044193	58975.4945564004	25162.4079612935	54936.2758890221
Pabies	SE_PA_15	0.00229432405093012	200	0.00351278391232792	0.00260453212607728	0.00636935341209124	2124374.12123159	32525.7769659993	24116.0382044193	58975.4945564004	25162.4079612935	54936.2758890221
Pabies	SE_PA_15	0.00229432405093012	200	0.00351278391232792	0.00260453212607728	0.00636935341209124	2124374.12123159	32525.7769659993	24116.0382044193	58975.4945564004	25162.4079612935	54936.2758890221
Pabies	SE_PA_15	0.0022948714060048	200	0.00351278391232792	0.00260453212607728	0.00636935341209124	2124880.93148593	32525.7769659993	24116.0382044193	58975.4945564004	25162.4079612935	54936.2758890221
Pabies	SE_PA_15	0.0022948714060048	200	0.00351278391232792	0.00260453212607728	0.00636935341209124	2124880.93148593	32525.7769659993	24116.0382044193	58975.4945564004	25162.4079612935	54936.2758890221
Pabies	SE_PA_15	0.00229493830848539	200	0.00351278391232792	0.00260453212607728	0.00636935341209124	2124942.87822721	32525.7769659993	24116.0382044193	58975.4945564004	25162.4079612935	54936.2758890221
Pabies	SE_PA_15	0.00229493830848539	200	0.00351278391232792	0.00260453212607728	0.00636935341209124	2124942.87822721	32525.7769659993	24116.0382044193	58975.4945564004	25162.4079612935	54936.2758890221
Pabies	SE_PA_15	0.0022949666459689	200	0.00351278391232792	0.00260453212607728	0.00636935341209124	2124969.11663787	32525.7769659993	24116.0382044193	58975.4945564004	25162.4079612935	54936.2758890221
Pabies	SE_PA_15	0.0022949666459689	200	0.00351278391232792	0.00260453212607728	0.00636935341209124	2124969.11663787	32525.7769659993	24116.0382044193	58975.4945564004	25162.4079612935	54936.2758890221
Pabies	SE_PA_15	0.00229522633205763	200	0.00351278391232792	0.00260453212607728	0.00636935341209124	2125209.56672003	32525.7769659993	24116.0382044193	58975.4945564004	25162.4079612935	54936.2758890221
Pabies	SE_PA_15	0.00229522633205763	200	0.00351278391232792	0.00260453212607728	0.00636935341209124	2125209.56672003	32525.7769659993	24116.0382044193	58975.4945564004	25162.4079612935	54936.2758890221
Pabies	SE_PA_15	0.00229632801555997	200	0.00351278391232792	0.00260453212607728	0.00636935341209124	2126229.64403701	32525.7769659993	24116.0382044193	58975.4945564004	25162.4079612935	54936.2758890221
Pabies	SE_PA_15	0.00229632801555997	200	0.00351278391232792	0.00260453212607728	0.00636935341209124	2126229.64403701	32525.7769659993	24116.0382044193	58975.4945564004	25162.4079612935	54936.2758890221
Pabies	SE_PA_15	0.00229677300230725	200	0.00351278391232792	0.00260453212607728	0.00636935341209124	2126641.66880301	32525.7769659993	24116.0382044193	58975.4945564004	25162.4079612935	54936.2758890221
Pabies	SE_PA_15	0.00229677300230725	200	0.00351278391232792	0.00260453212607728	0.00636935341209124	2126641.66880301	32525.7769659993	24116.0382044193	58975.4945564004	25162.4079612935	54936.2758890221
Pabies	SE_PA_15	0.00229743940537516	200	0.00351278391232792	0.00260453212607728	0.00636935341209124	2127258.7086807	32525.7769659993	24116.0382044193	58975.4945564004	25162.4079612935	54936.2758890221
Pabies	SE_PA_15	0.00229743940537516	200	0.00351278391232792	0.00260453212607728	0.00636935341209124	2127258.7086807	32525.7769659993	24116.0382044193	58975.4945564004	25162.4079612935	54936.2758890221
Pabies	SE_PA_15	0.00229932682530523	200	0.00351278391232792	0.00260453212607728	0.00636935341209124	2129006.31972706	32525.7769659993	24116.0382044193	58975.4945564004	25162.4079612935	54936.2758890221
Pabies	SE_PA_15	0.00229932682530523	200	0.00351278391232792	0.00260453212607728	0.00636935341209124	2129006.31972706	32525.7769659993	24116.0382044193	58975.4945564004	25162.4079612935	54936.2758890221
Pabies	SE_PA_15	0.00230509613710229	200	0.00351278391232792	0.00260453212607728	0.00636935341209124	2134348.27509472	32525.7769659993	24116.0382044193	58975.4945564004	25162.4079612935	54936.2758890221
Pabies	SE_PA_15	0.00230509613710229	200	0.00351278391232792	0.00260453212607728	0.00636935341209124	2134348.27509472	32525.7769659993	24116.0382044193	58975.4945564004	25162.4079612935	54936.2758890221
Pabies	SE_PA_15	0.0023104505977798	200	0.00351278391232792	0.00260453212607728	0.00636935341209124	2139306.10905537	32525.7769659993	24116.0382044193	58975.4945564004	25162.4079612935	54936.2758890221
Pabies	SE_PA_15	0.0023104505977798	200	0.00351278391232792	0.00260453212607728	0.00636935341209124	2139306.10905537	32525.7769659993	24116.0382044193	58975.4945564004	25162.4079612935	54936.2758890221
Pabies	SE_PA_15	0.00240025167964812	200	0.00351278391232792	0.00260453212607728	0.00636935341209124	2222455.25893344	32525.7769659993	24116.0382044193	58975.4945564004	25162.4079612935	54936.2758890221
Pabies	SE_PA_15	0.00240025167964812	200	0.00351278391232792	0.00260453212607728	0.00636935341209124	2222455.25893344	32525.7769659993	24116.0382044193	58975.4945564004	25162.4079612935	54936.2758890221
Pabies	SE_PA_15	0.00240373415222381	200	0.00351278391232792	0.00260453212607728	0.00636935341209124	2225679.7705776	32525.7769659993	24116.0382044193	58975.4945564004	25162.4079612935	54936.2758890221
Pabies	SE_PA_15	0.00240373415222381	200	0.00351278391232792	0.00260453212607728	0.00636935341209124	2225679.7705776	32525.7769659993	24116.0382044193	58975.4945564004	25162.4079612935	54936.2758890221
Pabies	SE_PA_15	0.00240631990349699	200	0.00351278391232792	0.00260453212607728	0.00636935341209124	2228073.98471943	32525.7769659993	24116.0382044193	58975.4945564004	25162.4079612935	54936.2758890221
Pabies	SE_PA_15	0.00240631990349699	200	0.00351278391232792	0.00260453212607728	0.00636935341209124	2228073.98471943	32525.7769659993	24116.0382044193	58975.4945564004	25162.4079612935	54936.2758890221
Pabies	SE_PA_15	0.0024197252210121	200	0.00351278391232792	0.00260453212607728	0.00636935341209124	2240486.31575195	32525.7769659993	24116.0382044193	58975.4945564004	25162.4079612935	54936.2758890221
Pabies	SE_PA_15	0.0024197252210121	200	0.00351278391232792	0.00260453212607728	0.00636935341209124	2240486.31575195	32525.7769659993	24116.0382044193	58975.4945564004	25162.4079612935	54936.2758890221
Pabies	SE_PA_15	0.00242216469672078	200	0.00351278391232792	0.00260453212607728	0.00636935341209124	2242745.08955628	32525.7769659993	24116.0382044193	58975.4945564004	25162.4079612935	54936.2758890221
Pabies	SE_PA_15	0.00242216469672078	200	0.00351278391232792	0.00260453212607728	0.00636935341209124	2242745.08955628	32525.7769659993	24116.0382044193	58975.4945564004	25162.4079612935	54936.2758890221
Pabies	SE_PA_15	0.00242240965719826	200	0.00351278391232792	0.00260453212607728	0.00636935341209124	2242971.9048132	32525.7769659993	24116.0382044193	58975.4945564004	25162.4079612935	54936.2758890221
Pabies	SE_PA_15	0.00242240965719826	200	0.00351278391232792	0.00260453212607728	0.00636935341209124	2242971.9048132	32525.7769659993	24116.0382044193	58975.4945564004	25162.4079612935	54936.2758890221
Pabies	SE_PA_15	0.00242493264112389	200	0.00351278391232792	0.00260453212607728	0.00636935341209124	2245308.00104064	32525.7769659993	24116.0382044193	58975.4945564004	25162.4079612935	54936.2758890221
Pabies	SE_PA_15	0.00242493264112389	200	0.00351278391232792	0.00260453212607728	0.00636935341209124	2245308.00104064	32525.7769659993	24116.0382044193	58975.4945564004	25162.4079612935	54936.2758890221
Pabies	SE_PA_15	0.0024285288875213	200	0.00351278391232792	0.00260453212607728	0.00636935341209124	2248637.85881601	32525.7769659993	24116.0382044193	58975.4945564004	25162.4079612935	54936.2758890221
Pabies	SE_PA_15	0.0024285288875213	200	0.00351278391232792	0.00260453212607728	0.00636935341209124	2248637.85881601	32525.7769659993	24116.0382044193	58975.4945564004	25162.4079612935	54936.2758890221
Pabies	SE_PA_15	0.00243005625614162	200	0.00351278391232792	0.00260453212607728	0.00636935341209124	2250052.08902002	32525.7769659993	24116.0382044193	58975.4945564004	25162.4079612935	54936.2758890221
Pabies	SE_PA_15	0.00243005625614162	200	0.00351278391232792	0.00260453212607728	0.00636935341209124	2250052.08902002	32525.7769659993	24116.0382044193	58975.4945564004	25162.4079612935	54936.2758890221
Pabies	SE_PA_15	0.00243031415438642	200	0.00351278391232792	0.00260453212607728	0.00636935341209124	2250290.88369113	32525.7769659993	24116.0382044193	58975.4945564004	25162.4079612935	54936.2758890221
Pabies	SE_PA_15	0.00243031415438642	200	0.00351278391232792	0.00260453212607728	0.00636935341209124	2250290.88369113	32525.7769659993	24116.0382044193	58975.4945564004	25162.4079612935	54936.2758890221
Pabies	SE_PA_15	0.00243120054432392	200	0.00351278391232792	0.00260453212607728	0.00636935341209124	2251111.61511474	32525.7769659993	24116.0382044193	58975.4945564004	25162.4079612935	54936.2758890221
Pabies	SE_PA_15	0.00243120054432392	200	0.00351278391232792	0.00260453212607728	0.00636935341209124	2251111.61511474	32525.7769659993	24116.0382044193	58975.4945564004	25162.4079612935	54936.2758890221
Pabies	SE_PA_15	0.00243350855231319	200	0.00351278391232792	0.00260453212607728	0.00636935341209124	2253248.65954925	32525.7769659993	24116.0382044193	58975.4945564004	25162.4079612935	54936.2758890221
Pabies	SE_PA_15	0.00243350855231319	200	0.00351278391232792	0.00260453212607728	0.00636935341209124	2253248.65954925	32525.7769659993	24116.0382044193	58975.4945564004	25162.4079612935	54936.2758890221
Pabies	SE_PA_15	0.00243397892306359	200	0.00351278391232792	0.00260453212607728	0.00636935341209124	2253684.18802184	32525.7769659993	24116.0382044193	58975.4945564004	25162.4079612935	54936.2758890221
Pabies	SE_PA_15	0.00243397892306359	200	0.00351278391232792	0.00260453212607728	0.00636935341209124	2253684.18802184	32525.7769659993	24116.0382044193	58975.4945564004	25162.4079612935	54936.2758890221
Pabies	SE_PA_15	0.00243403047153976	200	0.00351278391232792	0.00260453212607728	0.00636935341209124	2253731.91809237	32525.7769659993	24116.0382044193	58975.4945564004	25162.4079612935	54936.2758890221
Pabies	SE_PA_15	0.00243403047153976	200	0.00351278391232792	0.00260453212607728	0.00636935341209124	2253731.91809237	32525.7769659993	24116.0382044193	58975.4945564004	25162.4079612935	54936.2758890221
Pabies	SE_PA_15	0.00243750313794071	200	0.00351278391232792	0.00260453212607728	0.00636935341209124	2256947.3499451	32525.7769659993	24116.0382044193	58975.4945564004	25162.4079612935	54936.2758890221
Pabies	SE_PA_15	0.00243750313794071	200	0.00351278391232792	0.00260453212607728	0.00636935341209124	2256947.3499451	32525.7769659993	24116.0382044193	58975.4945564004	25162.4079612935	54936.2758890221
Pabies	SE_PA_15	0.00243766546723	200	0.00351278391232792	0.00260453212607728	0.00636935341209124	2257097.65484259	32525.7769659993	24116.0382044193	58975.4945564004	25162.4079612935	54936.2758890221
Pabies	SE_PA_15	0.00243766546723	200	0.00351278391232792	0.00260453212607728	0.00636935341209124	2257097.65484259	32525.7769659993	24116.0382044193	58975.4945564004	25162.4079612935	54936.2758890221
Pabies	SE_PA_15	0.00243840247377766	200	0.00351278391232792	0.00260453212607728	0.00636935341209124	2257780.06831265	32525.7769659993	24116.0382044193	58975.4945564004	25162.4079612935	54936.2758890221
Pabies	SE_PA_15	0.00243840247377766	200	0.00351278391232792	0.00260453212607728	0.00636935341209124	2257780.06831265	32525.7769659993	24116.0382044193	58975.4945564004	25162.4079612935	54936.2758890221
Pabies	SE_PA_15	0.00243850296116703	200	0.00351278391232792	0.00260453212607728	0.00636935341209124	2257873.11219169	32525.7769659993	24116.0382044193	58975.4945564004	25162.4079612935	54936.2758890221
Pabies	SE_PA_15	0.00243850296116703	200	0.00351278391232792	0.00260453212607728	0.00636935341209124	2257873.11219169	32525.7769659993	24116.0382044193	58975.4945564004	25162.4079612935	54936.2758890221
Pabies	SE_PA_15	0.00243883685503757	200	0.00351278391232792	0.00260453212607728	0.00636935341209124	2258182.27318294	32525.7769659993	24116.0382044193	58975.4945564004	25162.4079612935	54936.2758890221
Pabies	SE_PA_15	0.00243883685503757	200	0.00351278391232792	0.00260453212607728	0.00636935341209124	2258182.27318294	32525.7769659993	24116.0382044193	58975.4945564004	25162.4079612935	54936.2758890221
Pabies	SE_PA_15	0.00243952423386841	200	0.00351278391232792	0.00260453212607728	0.00636935341209124	2258818.73506334	32525.7769659993	24116.0382044193	58975.4945564004	25162.4079612935	54936.2758890221
Pabies	SE_PA_15	0.00243952423386841	200	0.00351278391232792	0.00260453212607728	0.00636935341209124	2258818.73506334	32525.7769659993	24116.0382044193	58975.4945564004	25162.4079612935	54936.2758890221
Pabies	SE_PA_15	0.00243983797924238	200	0.00351278391232792	0.00260453212607728	0.00636935341209124	2259109.24003924	32525.7769659993	24116.0382044193	58975.4945564004	25162.4079612935	54936.2758890221
Pabies	SE_PA_15	0.00243983797924238	200	0.00351278391232792	0.00260453212607728	0.00636935341209124	2259109.24003924	32525.7769659993	24116.0382044193	58975.4945564004	25162.4079612935	54936.2758890221
Pabies	SE_PA_15	0.00244330611479193	200	0.00351278391232792	0.00260453212607728	0.00636935341209124	2262320.4766592	32525.7769659993	24116.0382044193	58975.4945564004	25162.4079612935	54936.2758890221
Pabies	SE_PA_15	0.00244330611479193	200	0.00351278391232792	0.00260453212607728	0.00636935341209124	2262320.4766592	32525.7769659993	24116.0382044193	58975.4945564004	25162.4079612935	54936.2758890221
Pabies	SE_PA_15	0.00244382929363613	200	0.00351278391232792	0.00260453212607728	0.00636935341209124	2262804.90151494	32525.7769659993	24116.0382044193	58975.4945564004	25162.4079612935	54936.2758890221
Pabies	SE_PA_15	0.00244382929363613	200	0.00351278391232792	0.00260453212607728	0.00636935341209124	2262804.90151494	32525.7769659993	24116.0382044193	58975.4945564004	25162.4079612935	54936.2758890221
Pabies	SE_PA_15	0.00244398929423036	200	0.00351278391232792	0.00260453212607728	0.00636935341209124	2262953.05021329	32525.7769659993	24116.0382044193	58975.4945564004	25162.4079612935	54936.2758890221
Pabies	SE_PA_15	0.00244398929423036	200	0.00351278391232792	0.00260453212607728	0.00636935341209124	2262953.05021329	32525.7769659993	24116.0382044193	58975.4945564004	25162.4079612935	54936.2758890221
Pabies	SE_PA_15	0.00244534556078383	200	0.00351278391232792	0.00260453212607728	0.00636935341209124	2264208.85257762	32525.7769659993	24116.0382044193	58975.4945564004	25162.4079612935	54936.2758890221
Pabies	SE_PA_15	0.00244534556078383	200	0.00351278391232792	0.00260453212607728	0.00636935341209124	2264208.85257762	32525.7769659993	24116.0382044193	58975.4945564004	25162.4079612935	54936.2758890221
Pabies	SE_PA_15	0.00244582488945357	200	0.00351278391232792	0.00260453212607728	0.00636935341209124	2264652.67541997	32525.7769659993	24116.0382044193	58975.4945564004	25162.4079612935	54936.2758890221
Pabies	SE_PA_15	0.00244582488945357	200	0.00351278391232792	0.00260453212607728	0.00636935341209124	2264652.67541997	32525.7769659993	24116.0382044193	58975.4945564004	25162.4079612935	54936.2758890221
Pabies	SE_PA_15	0.00244597296495898	200	0.00351278391232792	0.00260453212607728	0.00636935341209124	2264789.78236942	32525.7769659993	24116.0382044193	58975.4945564004	25162.4079612935	54936.2758890221
Pabies	SE_PA_15	0.00244597296495898	200	0.00351278391232792	0.00260453212607728	0.00636935341209124	2264789.78236942	32525.7769659993	24116.0382044193	58975.4945564004	25162.4079612935	54936.2758890221
Pabies	SE_PA_15	0.00244668574385292	200	0.00351278391232792	0.00260453212607728	0.00636935341209124	2265449.76282677	32525.7769659993	24116.0382044193	58975.4945564004	25162.4079612935	54936.2758890221
Pabies	SE_PA_15	0.00244668574385292	200	0.00351278391232792	0.00260453212607728	0.00636935341209124	2265449.76282677	32525.7769659993	24116.0382044193	58975.4945564004	25162.4079612935	54936.2758890221
Pabies	SE_PA_15	0.00245026951490147	200	0.00351278391232792	0.00260453212607728	0.00636935341209124	2268768.06935322	32525.7769659993	24116.0382044193	58975.4945564004	25162.4079612935	54936.2758890221
Pabies	SE_PA_15	0.00245026951490147	200	0.00351278391232792	0.00260453212607728	0.00636935341209124	2268768.06935322	32525.7769659993	24116.0382044193	58975.4945564004	25162.4079612935	54936.2758890221
Pabies	SE_PA_15	0.00245132556582835	200	0.00351278391232792	0.00260453212607728	0.00636935341209124	2269745.8942855	32525.7769659993	24116.0382044193	58975.4945564004	25162.4079612935	54936.2758890221
Pabies	SE_PA_15	0.00245132556582835	200	0.00351278391232792	0.00260453212607728	0.00636935341209124	2269745.8942855	32525.7769659993	24116.0382044193	58975.4945564004	25162.4079612935	54936.2758890221
Pabies	SE_PA_15	0.00245358420225311	200	0.00351278391232792	0.00260453212607728	0.00636935341209124	2271837.22430843	32525.7769659993	24116.0382044193	58975.4945564004	25162.4079612935	54936.2758890221
Pabies	SE_PA_15	0.00245358420225311	200	0.00351278391232792	0.00260453212607728	0.00636935341209124	2271837.22430843	32525.7769659993	24116.0382044193	58975.4945564004	25162.4079612935	54936.2758890221
Pabies	SE_PA_15	0.0024541013017163	200	0.00351278391232792	0.00260453212607728	0.00636935341209124	2272316.02010769	32525.7769659993	24116.0382044193	58975.4945564004	25162.4079612935	54936.2758890221
Pabies	SE_PA_15	0.0024541013017163	200	0.00351278391232792	0.00260453212607728	0.00636935341209124	2272316.02010769	32525.7769659993	24116.0382044193	58975.4945564004	25162.4079612935	54936.2758890221
Pabies	SE_PA_15	0.00245957453559547	200	0.00351278391232792	0.00260453212607728	0.00636935341209124	2277383.82925506	32525.7769659993	24116.0382044193	58975.4945564004	25162.4079612935	54936.2758890221
Pabies	SE_PA_15	0.00245957453559547	200	0.00351278391232792	0.00260453212607728	0.00636935341209124	2277383.82925506	32525.7769659993	24116.0382044193	58975.4945564004	25162.4079612935	54936.2758890221
Pabies	SE_PA_15	0.00246129601368438	200	0.00351278391232792	0.00260453212607728	0.00636935341209124	2278977.7904485	32525.7769659993	24116.0382044193	58975.4945564004	25162.4079612935	54936.2758890221
Pabies	SE_PA_15	0.00246129601368438	200	0.00351278391232792	0.00260453212607728	0.00636935341209124	2278977.7904485	32525.7769659993	24116.0382044193	58975.4945564004	25162.4079612935	54936.2758890221
Pabies	SE_PA_15	0.0024625334576799	200	0.00351278391232792	0.00260453212607728	0.00636935341209124	2280123.57192583	32525.7769659993	24116.0382044193	58975.4945564004	25162.4079612935	54936.2758890221
Pabies	SE_PA_15	0.0024625334576799	200	0.00351278391232792	0.00260453212607728	0.00636935341209124	2280123.57192583	32525.7769659993	24116.0382044193	58975.4945564004	25162.4079612935	54936.2758890221
Pabies	SE_PA_15	0.00246316708772941	200	0.00351278391232792	0.00260453212607728	0.00636935341209124	2280710.26641612	32525.7769659993	24116.0382044193	58975.4945564004	25162.4079612935	54936.2758890221
Pabies	SE_PA_15	0.00246316708772941	200	0.00351278391232792	0.00260453212607728	0.00636935341209124	2280710.26641612	32525.7769659993	24116.0382044193	58975.4945564004	25162.4079612935	54936.2758890221
Pabies	SE_PA_15	0.00246443510527421	200	0.00351278391232792	0.00260453212607728	0.00636935341209124	2281884.35673538	32525.7769659993	24116.0382044193	58975.4945564004	25162.4079612935	54936.2758890221
Pabies	SE_PA_15	0.00246443510527421	200	0.00351278391232792	0.00260453212607728	0.00636935341209124	2281884.35673538	32525.7769659993	24116.0382044193	58975.4945564004	25162.4079612935	54936.2758890221
Pabies	SE_PA_15	0.00246565929368696	200	0.00351278391232792	0.00260453212607728	0.00636935341209124	2283017.86452497	32525.7769659993	24116.0382044193	58975.4945564004	25162.4079612935	54936.2758890221
Pabies	SE_PA_15	0.00246565929368696	200	0.00351278391232792	0.00260453212607728	0.00636935341209124	2283017.86452497	32525.7769659993	24116.0382044193	58975.4945564004	25162.4079612935	54936.2758890221
Pabies	SE_PA_15	0.00246600496428038	200	0.00351278391232792	0.00260453212607728	0.00636935341209124	2283337.92988924	32525.7769659993	24116.0382044193	58975.4945564004	25162.4079612935	54936.2758890221
Pabies	SE_PA_15	0.00246600496428038	200	0.00351278391232792	0.00260453212607728	0.00636935341209124	2283337.92988924	32525.7769659993	24116.0382044193	58975.4945564004	25162.4079612935	54936.2758890221
Pabies	SE_PA_15	0.00247438567121957	200	0.00351278391232792	0.00260453212607728	0.00636935341209124	2291097.84372182	32525.7769659993	24116.0382044193	58975.4945564004	25162.4079612935	54936.2758890221
Pabies	SE_PA_15	0.00247438567121957	200	0.00351278391232792	0.00260453212607728	0.00636935341209124	2291097.84372182	32525.7769659993	24116.0382044193	58975.4945564004	25162.4079612935	54936.2758890221
Pabies	SE_PA_15	0.00249685343294512	200	0.00351278391232792	0.00260453212607728	0.00636935341209124	2311901.32680104	32525.7769659993	24116.0382044193	58975.4945564004	25162.4079612935	54936.2758890221
Pabies	SE_PA_15	0.00249685343294512	200	0.00351278391232792	0.00260453212607728	0.00636935341209124	2311901.32680104	32525.7769659993	24116.0382044193	58975.4945564004	25162.4079612935	54936.2758890221
Pabies	SE_PA_15	0.00262570366019003	200	0.00351278391232792	0.00260453212607728	0.00636935341209124	2431207.09276854	32525.7769659993	24116.0382044193	58975.4945564004	25162.4079612935	54936.2758890221
Pabies	SE_PA_15	0.00262570366019003	200	0.00350903368126126	0.00259095963933691	0.00636935341209124	2431207.09276854	32491.0526042709	23990.3670308973	58975.4945564004	25111.6604979707	54936.2758890221
Pabies	SE_PA_15	0.00275118196490552	200	0.00350903368126126	0.00259095963933691	0.00636935341209124	2547390.70824585	32491.0526042709	23990.3670308973	58975.4945564004	25111.6604979707	54936.2758890221
Pabies	SE_PA_15	0.00275118196490552	200	0.00348836881578363	0.00258269311058569	0.00636935341209124	2547390.70824585	32299.7112572558	23913.8250980157	58975.4945564004	25055.0766448398	54936.2758890221
Pabies	SE_PA_15	0.00277116953659005	200	0.00348836881578363	0.00258269311058569	0.00636935341209124	2565897.71906486	32299.7112572558	23913.8250980157	58975.4945564004	25055.0766448398	54936.2758890221
Pabies	SE_PA_15	0.00277116953659005	200	0.00348801811456388	0.00254040914607902	0.00636935341209124	2565897.71906486	32296.4640237396	23522.3069081391	58975.4945564004	25035.9034030901	54936.2758890221
Pabies	SE_PA_15	0.00281751644402544	200	0.00348801811456388	0.00254040914607902	0.00636935341209124	2608811.52224578	32296.4640237396	23522.3069081391	58975.4945564004	25035.9034030901	54936.2758890221
Pabies	SE_PA_15	0.00281751644402544	200	0.00348702514076145	0.00252210364927246	0.00636935341209124	2608811.52224578	32287.2698218653	23352.8115673376	58975.4945564004	25030.4149311587	54936.2758890221
Pabies	SE_PA_15	0.00284850013646821	200	0.00348702514076145	0.00252210364927246	0.00636935341209124	2637500.12635945	32287.2698218653	23352.8115673376	58975.4945564004	25030.4149311587	54936.2758890221
Pabies	SE_PA_15	0.00284850013646821	200	0.00347640681662132	0.00240225543970448	0.00636935341209124	2637500.12635945	32188.952005753	22243.1059231897	58975.4945564004	25005.1706573119	54936.2758890221
Pabies	SE_PA_15	0.0028557706044327	200	0.00347640681662132	0.00240225543970448	0.00636935341209124	2644232.04114139	32188.952005753	22243.1059231897	58975.4945564004	25005.1706573119	54936.2758890221
Pabies	SE_PA_15	0.0028557706044327	200	0.00346813591866886	0.00222395547335129	0.00636935341209124	2644232.04114139	32112.3696173043	20592.1803088083	58975.4945564004	24958.169379499	54707.4052609623
Pabies	SE_PA_15	0.00286550143048678	200	0.00346813591866886	0.00222395547335129	0.00636935341209124	2653242.06526554	32112.3696173043	20592.1803088083	58975.4945564004	24958.169379499	54707.4052609623
Pabies	SE_PA_15	0.00286550143048678	200	0.00346454618292784	0.00193411941151431	0.00636935341209124	2653242.06526554	32079.131323406	17908.513069577	58975.4945564004	24946.9146407423	53654.0178117217
Pabies	SE_PA_15	0.00287424017687922	200	0.00346454618292784	0.00193411941151431	0.00636935341209124	2661333.49711039	32079.131323406	17908.513069577	58975.4945564004	24946.9146407423	53654.0178117217
Pabies	SE_PA_15	0.00287424017687922	200	0.00346185562880258	0.0019197043971343	0.00636935341209124	2661333.49711039	32054.2187852091	17775.0407142065	58975.4945564004	24944.7974660661	38473.2577613226
Pabies	SE_PA_15	0.00290052498725035	200	0.00346185562880258	0.0019197043971343	0.00636935341209124	2685671.28449106	32054.2187852091	17775.0407142065	58975.4945564004	24944.7974660661	38473.2577613226
Pabies	SE_PA_15	0.00290052498725035	200	0.00346159522440851	0.00172601202608311	0.00636935341209124	2685671.28449106	32051.8076334122	15981.5928341029	58975.4945564004	24901.6367700863	38358.6687161378
Pabies	SE_PA_15	0.00291714279693778	200	0.00346159522440851	0.00172601202608311	0.00636935341209124	2701058.14531276	32051.8076334122	15981.5928341029	58975.4945564004	24901.6367700863	38358.6687161378
Pabies	SE_PA_15	0.00291714279693778	200	0.00345732709735455	0.00162624364594637	0.00636935341209124	2701058.14531276	32012.287938468	15057.8115365404	58975.4945564004	24894.8159614796	38330.8244978478
Pabies	SE_PA_15	0.00293687400425362	200	0.00345732709735455	0.00162624364594637	0.00636935341209124	2719327.78171631	32012.287938468	15057.8115365404	58975.4945564004	24894.8159614796	38330.8244978478
Pabies	SE_PA_15	0.00293687400425362	200	0.00345035414345126	0.00160385192649757	0.00636935341209124	2719327.78171631	31947.7235504746	14850.4808009035	58975.4945564004	24828.4310729684	38318.331818739
Pabies	SE_PA_15	0.00293835058481527	200	0.00345035414345126	0.00160385192649757	0.00636935341209124	2720694.98594006	31947.7235504746	14850.4808009035	58975.4945564004	24828.4310729684	38318.331818739
Pabies	SE_PA_15	0.00293835058481527	200	0.00344989421220044	0.00149657186994431	0.00636935341209124	2720694.98594006	31943.4649277819	13857.1469439288	58975.4945564004	24774.9569044256	37630.1961082004
Pabies	SE_PA_15	0.00294185348029494	200	0.00344989421220044	0.00149657186994431	0.00636935341209124	2723938.4076805	31943.4649277819	13857.1469439288	58975.4945564004	24774.9569044256	37630.1961082004
Pabies	SE_PA_15	0.00294185348029494	200	0.00344827527749997	0.0014756349488693	0.00636935341209124	2723938.4076805	31928.4747916664	13663.2865636046	58975.4945564004	24768.7887789675	37406.9461069244
Pabies	SE_PA_15	0.0029435789637221	200	0.00344827527749997	0.0014756349488693	0.00636935341209124	2725536.07752046	31928.4747916664	13663.2865636046	58975.4945564004	24768.7887789675	37406.9461069244
Pabies	SE_PA_15	0.0029435789637221	200	0.00343592354558681	0.00134683613927554	0.00636935341209124	2725536.07752046	31814.1069035816	12470.704993292	58975.4945564004	24646.6426338556	37287.464635163
Pabies	SE_PA_15	0.00294411255771481	200	0.00343592354558681	0.00134683613927554	0.00636935341209124	2726030.14603223	31814.1069035816	12470.704993292	58975.4945564004	24646.6426338556	37287.464635163
Pabies	SE_PA_15	0.00294411255771481	200	0.00340873604521398	0.0012855480426836	0.00636935341209124	2726030.14603223	31562.3707890183	11903.2226174407	58975.4945564004	24521.5971731042	37228.4183865168
Pabies	SE_PA_15	0.00295378924582048	200	0.00340873604521398	0.0012855480426836	0.00636935341209124	2734990.04242637	31562.3707890183	11903.2226174407	58975.4945564004	24521.5971731042	37228.4183865168
Pabies	SE_PA_15	0.00295378924582048	200	0.00340838097479299	0.00124467591273849	0.00636935341209124	2734990.04242637	31559.0830999351	11524.7769698008	58975.4945564004	24480.1490961301	37038.2448568709
Pabies	SE_PA_15	0.00295589368463335	200	0.00340838097479299	0.00124467591273849	0.00636935341209124	2736938.59688273	31559.0830999351	11524.7769698008	58975.4945564004	24480.1490961301	37038.2448568709
Pabies	SE_PA_15	0.00295589368463335	200	0.00340564905889596	0.00121755584370483	0.00636935341209124	2736938.59688273	31533.78758237	11273.6652194892	58975.4945564004	24332.9124083262	37011.1692943551
Pabies	SE_PA_15	0.00295778634764065	200	0.00340564905889596	0.00121755584370483	0.00636935341209124	2738691.06263023	31533.78758237	11273.6652194892	58975.4945564004	24332.9124083262	37011.1692943551
Pabies	SE_PA_15	0.00295778634764065	200	0.00340417576423691	0.00119917468689675	0.00636935341209124	2738691.06263023	31520.1459651566	11103.469323118	58975.4945564004	24273.2809024765	36992.6109772248
Pabies	SE_PA_15	0.00295858342608992	200	0.00340417576423691	0.00119917468689675	0.00636935341209124	2739429.0982314	31520.1459651566	11103.469323118	58975.4945564004	24273.2809024765	36992.6109772248
Pabies	SE_PA_15	0.00295858342608992	200	0.00338921416278144	0.00119019182760179	0.00636935341209124	2739429.0982314	31381.6126183467	11020.2947000165	58975.4945564004	24231.0156230478	36931.7253487962
Pabies	SE_PA_15	0.00295965258402418	200	0.00338921416278144	0.00119019182760179	0.00636935341209124	2740419.05928165	31381.6126183467	11020.2947000165	58975.4945564004	24231.0156230478	36931.7253487962
Pabies	SE_PA_15	0.00295965258402418	200	0.00338474126582923	0.00119019182760179	0.00636935341209124	2740419.05928165	31340.1969058262	11020.2947000165	58975.4945564004	24116.0382044193	36725.6824487107
Pabies	SE_PA_15	0.00296181347805771	200	0.00338474126582923	0.00119019182760179	0.00636935341209124	2742419.88709047	31340.1969058262	11020.2947000165	58975.4945564004	24116.0382044193	36725.6824487107
Pabies	SE_PA_15	0.00296181347805771	200	0.00337658513222941	0.00119019182760179	0.00636935341209124	2742419.88709047	31264.6771502723	11020.2947000165	58975.4945564004	23990.3670308973	36514.9305206192
Pabies	SE_PA_15	0.00296248211601182	200	0.00337658513222941	0.00119019182760179	0.00636935341209124	2743038.99630724	31264.6771502723	11020.2947000165	58975.4945564004	23990.3670308973	36514.9305206192
Pabies	SE_PA_15	0.00296248211601182	200	0.00337483512149166	0.00118772148121916	0.00636935341209124	2743038.99630724	31248.473347145	10997.4211223996	58975.4945564004	23913.8250980157	36480.6161086371
Pabies	SE_PA_15	0.00296607210657416	200	0.00337483512149166	0.00118772148121916	0.00636935341209124	2746363.06164274	31248.473347145	10997.4211223996	58975.4945564004	23913.8250980157	36480.6161086371
Pabies	SE_PA_15	0.00296607210657416	200	0.00337287393269385	0.00118772148121916	0.00636935341209124	2746363.06164274	31230.3141916097	10997.4211223996	58975.4945564004	23522.3069081391	36265.2010021822
Pabies	SE_PA_15	0.00296676356743764	200	0.00337287393269385	0.00118772148121916	0.00636935341209124	2747003.303183	31230.3141916097	10997.4211223996	58975.4945564004	23522.3069081391	36265.2010021822
Pabies	SE_PA_15	0.00296676356743764	200	0.00336943071083451	0.00118772148121916	0.00636935341209124	2747003.303183	31198.4325077269	10997.4211223996	58975.4945564004	23352.8115673376	36180.3333135991
Pabies	SE_PA_15	0.0029668348510762	200	0.00336943071083451	0.00118772148121916	0.00636935341209124	2747069.30655204	31198.4325077269	10997.4211223996	58975.4945564004	23352.8115673376	36180.3333135991
Pabies	SE_PA_15	0.0029668348510762	200	0.00336886941411486	0.00118772148121916	0.00636935341209124	2747069.30655204	31193.2353158783	10997.4211223996	58975.4945564004	22243.1059231897	35960.5759762796
Pabies	SE_PA_15	0.00297833778403088	200	0.00336886941411486	0.00118772148121916	0.00636935341209124	2757720.17039897	31193.2353158783	10997.4211223996	58975.4945564004	22243.1059231897	35960.5759762796
Pabies	SE_PA_15	0.00297833778403088	200	0.00336324508699515	0.00118772148121916	0.00635508068803171	2757720.17039897	31141.1582129181	10997.4211223996	58843.3397039973	20592.1803088083	35764.6631501864
Pabies	SE_PA_15	0.00297954966869066	200	0.00336324508699515	0.00118772148121916	0.00635508068803171	2758842.28582468	31141.1582129181	10997.4211223996	58843.3397039973	20592.1803088083	35764.6631501864
Pabies	SE_PA_15	0.00297954966869066	200	0.00334914858738574	0.00118772148121916	0.00633307098241157	2758842.28582468	31010.6350683865	10997.4211223996	58639.5461334405	17908.513069577	35574.524682032
Pabies	SE_PA_15	0.00297973908305735	200	0.00334914858738574	0.00118772148121916	0.00633307098241157	2759017.66949755	31010.6350683865	10997.4211223996	58639.5461334405	17908.513069577	35574.524682032
Pabies	SE_PA_15	0.00297973908305735	200	0.00333735465683124	0.00118772148121916	0.00415511183822284	2759017.66949755	30901.4320076966	10997.4211223996	38473.2577613226	17775.0407142065	35324.1262982195
Pabies	SE_PA_15	0.00298242632332366	200	0.00333735465683124	0.00118772148121916	0.00415511183822284	2761505.85492932	30901.4320076966	10997.4211223996	38473.2577613226	17775.0407142065	35324.1262982195
Pabies	SE_PA_15	0.00298242632332366	200	0.00333073153030745	0.00118772148121916	0.00414273622134289	2761505.85492932	30840.106762106	10997.4211223996	38358.6687161378	15981.5928341029	35224.0608016101
Pabies	SE_PA_15	0.00298600583861288	200	0.00333073153030745	0.00118772148121916	0.00414273622134289	2764820.22093785	30840.106762106	10997.4211223996	38358.6687161378	15981.5928341029	35224.0608016101
Pabies	SE_PA_15	0.00298600583861288	200	0.00332976360659214	0.00118772148121916	0.00413972904576757	2764820.22093785	30831.1445054828	10997.4211223996	38330.8244978478	15057.8115365404	35148.9941484074
Pabies	SE_PA_15	0.00298697731618239	200	0.00332976360659214	0.00118772148121916	0.00413972904576757	2765719.73720591	30831.1445054828	10997.4211223996	38330.8244978478	15057.8115365404	35148.9941484074
Pabies	SE_PA_15	0.00298697731618239	200	0.00331115721746	0.00118772148121916	0.00413837983642382	2765719.73720591	30658.8631246296	10997.4211223996	38318.331818739	14850.4808009035	35102.2436951103
Pabies	SE_PA_15	0.00299079025938483	200	0.00331115721746	0.00118772148121916	0.00413837983642382	2769250.24017114	30658.8631246296	10997.4211223996	38318.331818739	14850.4808009035	35102.2436951103
Pabies	SE_PA_15	0.00299079025938483	200	0.00330171595613466	0.00118772148121916	0.00406406117968564	2769250.24017114	30571.4440382838	10997.4211223996	37630.1961082004	13857.1469439288	35050.1288336208
Pabies	SE_PA_15	0.00350930289355092	200	0.00330171595613466	0.00118772148121916	0.00406406117968564	3249354.53106567	30571.4440382838	10997.4211223996	37630.1961082004	13857.1469439288	35050.1288336208
Pabies	SE_PA_16	1e-09	200	0.00668196335284571	0.00411012129918635	0.016713408808772	0.925925925925926	61870.0310448677	38056.6786961699	154753.785266408	58683.5941548578	89452.3130233258
Pabies	SE_PA_16	1.58431358421512e-06	200	0.00668196335284571	0.00411012129918635	0.016713408808772	1466.95702242141	61870.0310448677	38056.6786961699	154753.785266408	58683.5941548578	89452.3130233258
Pabies	SE_PA_16	3.31265567608616e-06	200	0.00668196335284571	0.00411012129918635	0.016713408808772	3067.27377415385	61870.0310448677	38056.6786961699	154753.785266408	58683.5941548578	89452.3130233258
Pabies	SE_PA_16	3.31265567608616e-06	200	0.00668196335284571	0.00411012129918635	0.016713408808772	3067.27377415385	61870.0310448677	38056.6786961699	154753.785266408	58683.5941548578	89452.3130233258
Pabies	SE_PA_16	4.61892240679774e-06	200	0.00668196335284571	0.00411012129918635	0.016713408808772	4276.78000629421	61870.0310448677	38056.6786961699	154753.785266408	58683.5941548578	89452.3130233258
Pabies	SE_PA_16	4.61892240679774e-06	200	0.00668196335284571	0.00411012129918635	0.016713408808772	4276.78000629421	61870.0310448677	38056.6786961699	154753.785266408	58683.5941548578	89452.3130233258
Pabies	SE_PA_16	5.20560177670683e-06	200	0.00668196335284571	0.00411012129918635	0.016713408808772	4820.00164509891	61870.0310448677	38056.6786961699	154753.785266408	58683.5941548578	89452.3130233258
Pabies	SE_PA_16	5.20560177670683e-06	200	0.00668196335284571	0.00411012129918635	0.016713408808772	4820.00164509891	61870.0310448677	38056.6786961699	154753.785266408	58683.5941548578	89452.3130233258
Pabies	SE_PA_16	5.4793415588051e-06	200	0.00668196335284571	0.00411012129918635	0.016713408808772	5073.46440630102	61870.0310448677	38056.6786961699	154753.785266408	58683.5941548578	89452.3130233258
Pabies	SE_PA_16	5.4793415588051e-06	200	0.00668196335284571	0.00411012129918635	0.016713408808772	5073.46440630102	61870.0310448677	38056.6786961699	154753.785266408	58683.5941548578	89452.3130233258
Pabies	SE_PA_16	6.50057406425714e-06	200	0.00668196335284571	0.00411012129918635	0.016713408808772	6019.05005949735	61870.0310448677	38056.6786961699	154753.785266408	58683.5941548578	89452.3130233258
Pabies	SE_PA_16	6.50057406425714e-06	200	0.0067168971557418	0.00469188102721408	0.016713408808772	6019.05005949735	62193.4921827945	43443.3428445748	154753.785266408	58772.2026348751	89452.3130233258
Pabies	SE_PA_16	6.85877163385452e-06	200	0.0067168971557418	0.00469188102721408	0.016713408808772	6350.71447579122	62193.4921827945	43443.3428445748	154753.785266408	58772.2026348751	89452.3130233258
Pabies	SE_PA_16	6.85877163385452e-06	200	0.0067168971557418	0.00469188102721408	0.016713408808772	6350.71447579122	62193.4921827945	43443.3428445748	154753.785266408	58772.2026348751	89452.3130233258
Pabies	SE_PA_16	7.28784248738955e-06	200	0.0067168971557418	0.00469188102721408	0.016713408808772	6748.00230313848	62193.4921827945	43443.3428445748	154753.785266408	58772.2026348751	89452.3130233258
Pabies	SE_PA_16	7.28784248738955e-06	200	0.0067168971557418	0.00469188102721408	0.016713408808772	6748.00230313848	62193.4921827945	43443.3428445748	154753.785266408	58772.2026348751	89452.3130233258
Pabies	SE_PA_16	7.44587212633626e-06	200	0.0067168971557418	0.00469188102721408	0.016713408808772	6894.32604290394	62193.4921827945	43443.3428445748	154753.785266408	58772.2026348751	89452.3130233258
Pabies	SE_PA_16	7.44587212633626e-06	200	0.0067168971557418	0.00469188102721408	0.016713408808772	6894.32604290394	62193.4921827945	43443.3428445748	154753.785266408	58772.2026348751	89452.3130233258
Pabies	SE_PA_16	8.49978463496918e-06	200	0.0067168971557418	0.00469188102721408	0.016713408808772	7870.1709583048	62193.4921827945	43443.3428445748	154753.785266408	58772.2026348751	89452.3130233258
Pabies	SE_PA_16	8.49978463496918e-06	200	0.0067168971557418	0.00469188102721408	0.016713408808772	7870.1709583048	62193.4921827945	43443.3428445748	154753.785266408	58772.2026348751	89452.3130233258
Pabies	SE_PA_16	8.6736351796796e-06	200	0.0067168971557418	0.00469188102721408	0.016713408808772	8031.14368488852	62193.4921827945	43443.3428445748	154753.785266408	58772.2026348751	89452.3130233258
Pabies	SE_PA_16	8.6736351796796e-06	200	0.0067168971557418	0.00469188102721408	0.016713408808772	8031.14368488852	62193.4921827945	43443.3428445748	154753.785266408	58772.2026348751	89452.3130233258
Pabies	SE_PA_16	8.86736964868965e-06	200	0.0067168971557418	0.00469188102721408	0.016713408808772	8210.52745249042	62193.4921827945	43443.3428445748	154753.785266408	58772.2026348751	89452.3130233258
Pabies	SE_PA_16	8.86736964868965e-06	200	0.0067168971557418	0.00469188102721408	0.016713408808772	8210.52745249042	62193.4921827945	43443.3428445748	154753.785266408	58772.2026348751	89452.3130233258
Pabies	SE_PA_16	9.58926643077573e-06	200	0.0067168971557418	0.00469188102721408	0.016713408808772	8878.95039886642	62193.4921827945	43443.3428445748	154753.785266408	58772.2026348751	89452.3130233258
Pabies	SE_PA_16	9.58926643077573e-06	200	0.0067168971557418	0.00469188102721408	0.016713408808772	8878.95039886642	62193.4921827945	43443.3428445748	154753.785266408	58772.2026348751	89452.3130233258
Pabies	SE_PA_16	9.6577468505771e-06	200	0.0067168971557418	0.00469188102721408	0.016713408808772	8942.35819497879	62193.4921827945	43443.3428445748	154753.785266408	58772.2026348751	89452.3130233258
Pabies	SE_PA_16	9.6577468505771e-06	200	0.0067168971557418	0.00469188102721408	0.016713408808772	8942.35819497879	62193.4921827945	43443.3428445748	154753.785266408	58772.2026348751	89452.3130233258
Pabies	SE_PA_16	1.03314438823184e-05	200	0.0067168971557418	0.00469188102721408	0.016713408808772	9566.1517428874	62193.4921827945	43443.3428445748	154753.785266408	58772.2026348751	89452.3130233258
Pabies	SE_PA_16	1.03314438823184e-05	200	0.0067168971557418	0.00469188102721408	0.016713408808772	9566.1517428874	62193.4921827945	43443.3428445748	154753.785266408	58772.2026348751	89452.3130233258
Pabies	SE_PA_16	1.04334876167523e-05	200	0.0067168971557418	0.00469188102721408	0.016713408808772	9660.63668217807	62193.4921827945	43443.3428445748	154753.785266408	58772.2026348751	89452.3130233258
Pabies	SE_PA_16	1.04334876167523e-05	200	0.00675093265086239	0.00469188102721408	0.016713408808772	9660.63668217807	62508.6356561333	43443.3428445748	154753.785266408	58773.3353907529	89452.3130233258
Pabies	SE_PA_16	1.0489436435875e-05	200	0.00675093265086239	0.00469188102721408	0.016713408808772	9712.44114432873	62508.6356561333	43443.3428445748	154753.785266408	58773.3353907529	89452.3130233258
Pabies	SE_PA_16	1.0489436435875e-05	200	0.00675093265086239	0.00469188102721408	0.016713408808772	9712.44114432873	62508.6356561333	43443.3428445748	154753.785266408	58773.3353907529	89452.3130233258
Pabies	SE_PA_16	1.07383244839783e-05	200	0.00675093265086239	0.00469188102721408	0.016713408808772	9942.89304072061	62508.6356561333	43443.3428445748	154753.785266408	58773.3353907529	89452.3130233258
Pabies	SE_PA_16	1.07383244839783e-05	200	0.00675093265086239	0.00463359530007609	0.016713408808772	9942.89304072061	62508.6356561333	42903.6601858897	154753.785266408	58773.3353907529	89452.3130233258
Pabies	SE_PA_16	1.0803782169726e-05	200	0.00675093265086239	0.00463359530007609	0.016713408808772	10003.5020090056	62508.6356561333	42903.6601858897	154753.785266408	58773.3353907529	89452.3130233258
Pabies	SE_PA_16	1.0803782169726e-05	200	0.00675093265086239	0.00463359530007609	0.016713408808772	10003.5020090056	62508.6356561333	42903.6601858897	154753.785266408	58773.3353907529	89452.3130233258
Pabies	SE_PA_16	1.08850503327306e-05	200	0.00675093265086239	0.00463359530007609	0.016713408808772	10078.7503080839	62508.6356561333	42903.6601858897	154753.785266408	58773.3353907529	89452.3130233258
Pabies	SE_PA_16	1.08850503327306e-05	200	0.00675093265086239	0.00463359530007609	0.016713408808772	10078.7503080839	62508.6356561333	42903.6601858897	154753.785266408	58773.3353907529	89452.3130233258
Pabies	SE_PA_16	1.11078943767533e-05	200	0.00675093265086239	0.00463359530007609	0.016713408808772	10285.0873858827	62508.6356561333	42903.6601858897	154753.785266408	58773.3353907529	89452.3130233258
Pabies	SE_PA_16	1.11078943767533e-05	200	0.00675093265086239	0.00463359530007609	0.016713408808772	10285.0873858827	62508.6356561333	42903.6601858897	154753.785266408	58773.3353907529	89452.3130233258
Pabies	SE_PA_16	1.12592501209441e-05	200	0.00675093265086239	0.00463359530007609	0.016713408808772	10425.2315934667	62508.6356561333	42903.6601858897	154753.785266408	58773.3353907529	89452.3130233258
Pabies	SE_PA_16	1.12592501209441e-05	200	0.00675093265086239	0.00463359530007609	0.016713408808772	10425.2315934667	62508.6356561333	42903.6601858897	154753.785266408	58773.3353907529	89452.3130233258
Pabies	SE_PA_16	1.1371417992648e-05	200	0.00675093265086239	0.00463359530007609	0.016713408808772	10529.0907339333	62508.6356561333	42903.6601858897	154753.785266408	58773.3353907529	89452.3130233258
Pabies	SE_PA_16	1.1371417992648e-05	200	0.00675093265086239	0.00463359530007609	0.016713408808772	10529.0907339333	62508.6356561333	42903.6601858897	154753.785266408	58773.3353907529	89452.3130233258
Pabies	SE_PA_16	1.13910346791022e-05	200	0.00675093265086239	0.00463359530007609	0.016713408808772	10547.254332502	62508.6356561333	42903.6601858897	154753.785266408	58773.3353907529	89452.3130233258
Pabies	SE_PA_16	1.13910346791022e-05	200	0.00675093265086239	0.00463359530007609	0.016713408808772	10547.254332502	62508.6356561333	42903.6601858897	154753.785266408	58773.3353907529	89452.3130233258
Pabies	SE_PA_16	1.13911749876733e-05	200	0.00675093265086239	0.00463359530007609	0.016713408808772	10547.3842478456	62508.6356561333	42903.6601858897	154753.785266408	58773.3353907529	89452.3130233258
Pabies	SE_PA_16	1.13911749876733e-05	200	0.00675093265086239	0.00463359530007609	0.016713408808772	10547.3842478456	62508.6356561333	42903.6601858897	154753.785266408	58773.3353907529	89452.3130233258
Pabies	SE_PA_16	1.13982445090626e-05	200	0.00675093265086239	0.00463359530007609	0.016713408808772	10553.9301009839	62508.6356561333	42903.6601858897	154753.785266408	58773.3353907529	89452.3130233258
Pabies	SE_PA_16	1.13982445090626e-05	200	0.00675093265086239	0.00463359530007609	0.016713408808772	10553.9301009839	62508.6356561333	42903.6601858897	154753.785266408	58773.3353907529	89452.3130233258
Pabies	SE_PA_16	1.14055988863844e-05	200	0.00675093265086239	0.00463359530007609	0.016713408808772	10560.7397096152	62508.6356561333	42903.6601858897	154753.785266408	58773.3353907529	89452.3130233258
Pabies	SE_PA_16	1.14055988863844e-05	200	0.00675093265086239	0.00463359530007609	0.016713408808772	10560.7397096152	62508.6356561333	42903.6601858897	154753.785266408	58773.3353907529	89452.3130233258
Pabies	SE_PA_16	1.14248186426483e-05	200	0.00675093265086239	0.00463359530007609	0.016713408808772	10578.5357802299	62508.6356561333	42903.6601858897	154753.785266408	58773.3353907529	89452.3130233258
Pabies	SE_PA_16	1.14248186426483e-05	200	0.00675093265086239	0.00463359530007609	0.016713408808772	10578.5357802299	62508.6356561333	42903.6601858897	154753.785266408	58773.3353907529	89452.3130233258
Pabies	SE_PA_16	1.14381651325692e-05	200	0.00675093265086239	0.00463359530007609	0.016713408808772	10590.8936412678	62508.6356561333	42903.6601858897	154753.785266408	58773.3353907529	89452.3130233258
Pabies	SE_PA_16	1.14381651325692e-05	200	0.00675093265086239	0.00463359530007609	0.016713408808772	10590.8936412678	62508.6356561333	42903.6601858897	154753.785266408	58773.3353907529	89452.3130233258
Pabies	SE_PA_16	1.14391243406341e-05	200	0.00675093265086239	0.00463359530007609	0.016713408808772	10591.7817968834	62508.6356561333	42903.6601858897	154753.785266408	58773.3353907529	89452.3130233258
Pabies	SE_PA_16	1.14391243406341e-05	200	0.00675093265086239	0.00463359530007609	0.016713408808772	10591.7817968834	62508.6356561333	42903.6601858897	154753.785266408	58773.3353907529	89452.3130233258
Pabies	SE_PA_16	1.14562694239545e-05	200	0.00675093265086239	0.00463359530007609	0.016713408808772	10607.6568740319	62508.6356561333	42903.6601858897	154753.785266408	58773.3353907529	89452.3130233258
Pabies	SE_PA_16	1.14562694239545e-05	200	0.00675093265086239	0.00463359530007609	0.016713408808772	10607.6568740319	62508.6356561333	42903.6601858897	154753.785266408	58773.3353907529	89452.3130233258
Pabies	SE_PA_16	1.14568050775016e-05	200	0.00675093265086239	0.00463359530007609	0.016713408808772	10608.1528495385	62508.6356561333	42903.6601858897	154753.785266408	58773.3353907529	89452.3130233258
Pabies	SE_PA_16	1.14568050775016e-05	200	0.00675093265086239	0.00463359530007609	0.016713408808772	10608.1528495385	62508.6356561333	42903.6601858897	154753.785266408	58773.3353907529	89452.3130233258
Pabies	SE_PA_16	1.14815730827387e-05	200	0.00675093265086239	0.00463359530007609	0.016713408808772	10631.086187721	62508.6356561333	42903.6601858897	154753.785266408	58773.3353907529	89452.3130233258
Pabies	SE_PA_16	1.14815730827387e-05	200	0.00675093265086239	0.00463359530007609	0.016713408808772	10631.086187721	62508.6356561333	42903.6601858897	154753.785266408	58773.3353907529	89452.3130233258
Pabies	SE_PA_16	1.14989087921833e-05	200	0.00675093265086239	0.00463359530007609	0.016713408808772	10647.1377705401	62508.6356561333	42903.6601858897	154753.785266408	58773.3353907529	89452.3130233258
Pabies	SE_PA_16	1.14989087921833e-05	200	0.00675093265086239	0.00463359530007609	0.016713408808772	10647.1377705401	62508.6356561333	42903.6601858897	154753.785266408	58773.3353907529	89452.3130233258
Pabies	SE_PA_16	1.14991310762277e-05	200	0.00675093265086239	0.00463359530007609	0.016713408808772	10647.3435890997	62508.6356561333	42903.6601858897	154753.785266408	58773.3353907529	89452.3130233258
Pabies	SE_PA_16	1.14991310762277e-05	200	0.00675093265086239	0.00463359530007609	0.016713408808772	10647.3435890997	62508.6356561333	42903.6601858897	154753.785266408	58773.3353907529	89452.3130233258
Pabies	SE_PA_16	1.14994939416262e-05	200	0.00675093265086239	0.00463359530007609	0.016713408808772	10647.6795755798	62508.6356561333	42903.6601858897	154753.785266408	58773.3353907529	89452.3130233258
Pabies	SE_PA_16	1.14994939416262e-05	200	0.00675093265086239	0.00463359530007609	0.016713408808772	10647.6795755798	62508.6356561333	42903.6601858897	154753.785266408	58773.3353907529	89452.3130233258
Pabies	SE_PA_16	1.15070084321001e-05	200	0.00675093265086239	0.00463359530007609	0.016713408808772	10654.6374371297	62508.6356561333	42903.6601858897	154753.785266408	58773.3353907529	89452.3130233258
Pabies	SE_PA_16	1.15070084321001e-05	200	0.00675093265086239	0.00463359530007609	0.016713408808772	10654.6374371297	62508.6356561333	42903.6601858897	154753.785266408	58773.3353907529	89452.3130233258
Pabies	SE_PA_16	1.15111675870748e-05	200	0.00675093265086239	0.00463359530007609	0.016713408808772	10658.4885065507	62508.6356561333	42903.6601858897	154753.785266408	58773.3353907529	89452.3130233258
Pabies	SE_PA_16	1.15111675870748e-05	200	0.00675093265086239	0.00463359530007609	0.016713408808772	10658.4885065507	62508.6356561333	42903.6601858897	154753.785266408	58773.3353907529	89452.3130233258
Pabies	SE_PA_16	1.15217427641407e-05	200	0.00675093265086239	0.00463359530007609	0.016713408808772	10668.2803371673	62508.6356561333	42903.6601858897	154753.785266408	58773.3353907529	89452.3130233258
Pabies	SE_PA_16	1.15217427641407e-05	200	0.00675093265086239	0.00463359530007609	0.016713408808772	10668.2803371673	62508.6356561333	42903.6601858897	154753.785266408	58773.3353907529	89452.3130233258
Pabies	SE_PA_16	1.15257524180841e-05	200	0.00675093265086239	0.00463359530007609	0.016713408808772	10671.9929797075	62508.6356561333	42903.6601858897	154753.785266408	58773.3353907529	89452.3130233258
Pabies	SE_PA_16	1.15257524180841e-05	200	0.00675093265086239	0.00463359530007609	0.016713408808772	10671.9929797075	62508.6356561333	42903.6601858897	154753.785266408	58773.3353907529	89452.3130233258
Pabies	SE_PA_16	1.15366249071269e-05	200	0.00675093265086239	0.00463359530007609	0.016713408808772	10682.0600991916	62508.6356561333	42903.6601858897	154753.785266408	58773.3353907529	89452.3130233258
Pabies	SE_PA_16	1.15366249071269e-05	200	0.00675093265086239	0.00463359530007609	0.016713408808772	10682.0600991916	62508.6356561333	42903.6601858897	154753.785266408	58773.3353907529	89452.3130233258
Pabies	SE_PA_16	1.15436522908696e-05	200	0.00675093265086239	0.00463359530007609	0.016713408808772	10688.5669359904	62508.6356561333	42903.6601858897	154753.785266408	58773.3353907529	89452.3130233258
Pabies	SE_PA_16	1.15436522908696e-05	200	0.00675093265086239	0.00463359530007609	0.016713408808772	10688.5669359904	62508.6356561333	42903.6601858897	154753.785266408	58773.3353907529	89452.3130233258
Pabies	SE_PA_16	1.1545176241449e-05	200	0.00675093265086239	0.00463359530007609	0.016713408808772	10689.9780013416	62508.6356561333	42903.6601858897	154753.785266408	58773.3353907529	89452.3130233258
Pabies	SE_PA_16	1.1545176241449e-05	200	0.00675093265086239	0.00463359530007609	0.016713408808772	10689.9780013416	62508.6356561333	42903.6601858897	154753.785266408	58773.3353907529	89452.3130233258
Pabies	SE_PA_16	1.15526801748033e-05	200	0.00675093265086239	0.00463359530007609	0.016713408808772	10696.9260877808	62508.6356561333	42903.6601858897	154753.785266408	58773.3353907529	89452.3130233258
Pabies	SE_PA_16	1.15526801748033e-05	200	0.00675093265086239	0.00463359530007609	0.016713408808772	10696.9260877808	62508.6356561333	42903.6601858897	154753.785266408	58773.3353907529	89452.3130233258
Pabies	SE_PA_16	1.15577907042324e-05	200	0.00675093265086239	0.00463359530007609	0.016713408808772	10701.6580594744	62508.6356561333	42903.6601858897	154753.785266408	58773.3353907529	89452.3130233258
Pabies	SE_PA_16	1.15577907042324e-05	200	0.00675093265086239	0.00463359530007609	0.016713408808772	10701.6580594744	62508.6356561333	42903.6601858897	154753.785266408	58773.3353907529	89452.3130233258
Pabies	SE_PA_16	1.15579638268837e-05	200	0.00675093265086239	0.00463359530007609	0.016713408808772	10701.8183582256	62508.6356561333	42903.6601858897	154753.785266408	58773.3353907529	89452.3130233258
Pabies	SE_PA_16	1.15579638268837e-05	200	0.00675093265086239	0.00463359530007609	0.016713408808772	10701.8183582256	62508.6356561333	42903.6601858897	154753.785266408	58773.3353907529	89452.3130233258
Pabies	SE_PA_16	1.15621036924776e-05	200	0.00675093265086239	0.00463359530007609	0.016713408808772	10705.6515671089	62508.6356561333	42903.6601858897	154753.785266408	58773.3353907529	89452.3130233258
Pabies	SE_PA_16	1.15621036924776e-05	200	0.00675093265086239	0.00463359530007609	0.016713408808772	10705.6515671089	62508.6356561333	42903.6601858897	154753.785266408	58773.3353907529	89452.3130233258
Pabies	SE_PA_16	1.15707446732283e-05	200	0.00675093265086239	0.00463359530007609	0.016713408808772	10713.6524752114	62508.6356561333	42903.6601858897	154753.785266408	58773.3353907529	89452.3130233258
Pabies	SE_PA_16	1.15707446732283e-05	200	0.00675093265086239	0.00463359530007609	0.016713408808772	10713.6524752114	62508.6356561333	42903.6601858897	154753.785266408	58773.3353907529	89452.3130233258
Pabies	SE_PA_16	1.15764588199931e-05	200	0.00675093265086239	0.00463359530007609	0.016713408808772	10718.9433518455	62508.6356561333	42903.6601858897	154753.785266408	58773.3353907529	89452.3130233258
Pabies	SE_PA_16	1.15764588199931e-05	200	0.00675093265086239	0.00463359530007609	0.016713408808772	10718.9433518455	62508.6356561333	42903.6601858897	154753.785266408	58773.3353907529	89452.3130233258
Pabies	SE_PA_16	1.15864379616989e-05	200	0.00675093265086239	0.00463359530007609	0.016713408808772	10728.1832978693	62508.6356561333	42903.6601858897	154753.785266408	58773.3353907529	89452.3130233258
Pabies	SE_PA_16	1.15864379616989e-05	200	0.00675093265086239	0.00463359530007609	0.016713408808772	10728.1832978693	62508.6356561333	42903.6601858897	154753.785266408	58773.3353907529	89452.3130233258
Pabies	SE_PA_16	1.15865509879465e-05	200	0.00675093265086239	0.00463359530007609	0.016713408808772	10728.2879518023	62508.6356561333	42903.6601858897	154753.785266408	58773.3353907529	89452.3130233258
Pabies	SE_PA_16	1.15865509879465e-05	200	0.00675093265086239	0.00463359530007609	0.016713408808772	10728.2879518023	62508.6356561333	42903.6601858897	154753.785266408	58773.3353907529	89452.3130233258
Pabies	SE_PA_16	1.15931451075713e-05	200	0.00675093265086239	0.00463359530007609	0.016713408808772	10734.3936181216	62508.6356561333	42903.6601858897	154753.785266408	58773.3353907529	89452.3130233258
Pabies	SE_PA_16	1.15931451075713e-05	200	0.00675093265086239	0.00463359530007609	0.016713408808772	10734.3936181216	62508.6356561333	42903.6601858897	154753.785266408	58773.3353907529	89452.3130233258
Pabies	SE_PA_16	1.15994478801798e-05	200	0.00675093265086239	0.00463359530007609	0.016713408808772	10740.229518685	62508.6356561333	42903.6601858897	154753.785266408	58773.3353907529	89452.3130233258
Pabies	SE_PA_16	1.15994478801798e-05	200	0.00675093265086239	0.00463359530007609	0.016713408808772	10740.229518685	62508.6356561333	42903.6601858897	154753.785266408	58773.3353907529	89452.3130233258
Pabies	SE_PA_16	1.16213576532772e-05	200	0.00675093265086239	0.00463359530007609	0.016713408808772	10760.516345627	62508.6356561333	42903.6601858897	154753.785266408	58773.3353907529	89452.3130233258
Pabies	SE_PA_16	1.16213576532772e-05	200	0.00675093265086239	0.00463359530007609	0.016713408808772	10760.516345627	62508.6356561333	42903.6601858897	154753.785266408	58773.3353907529	89452.3130233258
Pabies	SE_PA_16	1.16284099278794e-05	200	0.00675093265086239	0.00463359530007609	0.016713408808772	10767.046229518	62508.6356561333	42903.6601858897	154753.785266408	58773.3353907529	89452.3130233258
Pabies	SE_PA_16	1.16284099278794e-05	200	0.00675093265086239	0.00463359530007609	0.016713408808772	10767.046229518	62508.6356561333	42903.6601858897	154753.785266408	58773.3353907529	89452.3130233258
Pabies	SE_PA_16	1.16284837558792e-05	200	0.00675093265086239	0.00463359530007609	0.016713408808772	10767.114588777	62508.6356561333	42903.6601858897	154753.785266408	58773.3353907529	89452.3130233258
Pabies	SE_PA_16	1.16284837558792e-05	200	0.00675093265086239	0.00463359530007609	0.016713408808772	10767.114588777	62508.6356561333	42903.6601858897	154753.785266408	58773.3353907529	89452.3130233258
Pabies	SE_PA_16	1.16316741702528e-05	200	0.00675093265086239	0.00463359530007609	0.016713408808772	10770.06867616	62508.6356561333	42903.6601858897	154753.785266408	58773.3353907529	89452.3130233258
Pabies	SE_PA_16	1.16316741702528e-05	200	0.00675093265086239	0.00463359530007609	0.016713408808772	10770.06867616	62508.6356561333	42903.6601858897	154753.785266408	58773.3353907529	89452.3130233258
Pabies	SE_PA_16	1.16342379902337e-05	200	0.00675093265086239	0.00463359530007609	0.016713408808772	10772.4425835497	62508.6356561333	42903.6601858897	154753.785266408	58773.3353907529	89452.3130233258
Pabies	SE_PA_16	1.16342379902337e-05	200	0.00675093265086239	0.00463359530007609	0.016713408808772	10772.4425835497	62508.6356561333	42903.6601858897	154753.785266408	58773.3353907529	89452.3130233258
Pabies	SE_PA_16	1.16350149845176e-05	200	0.00675093265086239	0.00463359530007609	0.016713408808772	10773.1620227015	62508.6356561333	42903.6601858897	154753.785266408	58773.3353907529	89452.3130233258
Pabies	SE_PA_16	1.16350149845176e-05	200	0.00675093265086239	0.00463359530007609	0.016713408808772	10773.1620227015	62508.6356561333	42903.6601858897	154753.785266408	58773.3353907529	89452.3130233258
Pabies	SE_PA_16	1.16351590638465e-05	200	0.00675093265086239	0.00463359530007609	0.016713408808772	10773.2954294875	62508.6356561333	42903.6601858897	154753.785266408	58773.3353907529	89452.3130233258
Pabies	SE_PA_16	1.16351590638465e-05	200	0.00675093265086239	0.00463359530007609	0.016713408808772	10773.2954294875	62508.6356561333	42903.6601858897	154753.785266408	58773.3353907529	89452.3130233258
Pabies	SE_PA_16	1.16382757250602e-05	200	0.00675093265086239	0.00463359530007609	0.016713408808772	10776.1812269076	62508.6356561333	42903.6601858897	154753.785266408	58773.3353907529	89452.3130233258
Pabies	SE_PA_16	1.16382757250602e-05	200	0.00675093265086239	0.00463359530007609	0.016713408808772	10776.1812269076	62508.6356561333	42903.6601858897	154753.785266408	58773.3353907529	89452.3130233258
Pabies	SE_PA_16	1.16416311673638e-05	200	0.00675093265086239	0.00463359530007609	0.016713408808772	10779.2881179294	62508.6356561333	42903.6601858897	154753.785266408	58773.3353907529	89452.3130233258
Pabies	SE_PA_16	1.16416311673638e-05	200	0.00675093265086239	0.00463359530007609	0.016713408808772	10779.2881179294	62508.6356561333	42903.6601858897	154753.785266408	58773.3353907529	89452.3130233258
Pabies	SE_PA_16	1.16447547951642e-05	200	0.00675093265086239	0.00463359530007609	0.016713408808772	10782.1803658927	62508.6356561333	42903.6601858897	154753.785266408	58773.3353907529	89452.3130233258
Pabies	SE_PA_16	1.16447547951642e-05	200	0.00675093265086239	0.00463359530007609	0.016713408808772	10782.1803658927	62508.6356561333	42903.6601858897	154753.785266408	58773.3353907529	89452.3130233258
Pabies	SE_PA_16	1.1645520197316e-05	200	0.00675093265086239	0.00463359530007609	0.016713408808772	10782.8890715888	62508.6356561333	42903.6601858897	154753.785266408	58773.3353907529	89452.3130233258
Pabies	SE_PA_16	1.1645520197316e-05	200	0.00675093265086239	0.00463359530007609	0.016713408808772	10782.8890715888	62508.6356561333	42903.6601858897	154753.785266408	58773.3353907529	89452.3130233258
Pabies	SE_PA_16	1.16558588676177e-05	200	0.00675093265086239	0.00463359530007609	0.016713408808772	10792.4619144608	62508.6356561333	42903.6601858897	154753.785266408	58773.3353907529	89452.3130233258
Pabies	SE_PA_16	1.16558588676177e-05	200	0.00675093265086239	0.00463359530007609	0.016713408808772	10792.4619144608	62508.6356561333	42903.6601858897	154753.785266408	58773.3353907529	89452.3130233258
Pabies	SE_PA_16	1.1665353844316e-05	200	0.00675093265086239	0.00463359530007609	0.016713408808772	10801.2535595519	62508.6356561333	42903.6601858897	154753.785266408	58773.3353907529	89452.3130233258
Pabies	SE_PA_16	1.1665353844316e-05	200	0.00675093265086239	0.00463359530007609	0.016713408808772	10801.2535595519	62508.6356561333	42903.6601858897	154753.785266408	58773.3353907529	89452.3130233258
Pabies	SE_PA_16	1.16669714548947e-05	200	0.00675093265086239	0.00463359530007609	0.016713408808772	10802.7513471247	62508.6356561333	42903.6601858897	154753.785266408	58773.3353907529	89452.3130233258
Pabies	SE_PA_16	1.16669714548947e-05	200	0.00675093265086239	0.00463359530007609	0.016713408808772	10802.7513471247	62508.6356561333	42903.6601858897	154753.785266408	58773.3353907529	89452.3130233258
Pabies	SE_PA_16	1.1671721805047e-05	200	0.00675093265086239	0.00463359530007609	0.016713408808772	10807.149819488	62508.6356561333	42903.6601858897	154753.785266408	58773.3353907529	89452.3130233258
Pabies	SE_PA_16	1.1671721805047e-05	200	0.00675093265086239	0.00463359530007609	0.016713408808772	10807.149819488	62508.6356561333	42903.6601858897	154753.785266408	58773.3353907529	89452.3130233258
Pabies	SE_PA_16	1.16719116538652e-05	200	0.00675093265086239	0.00463359530007609	0.016713408808772	10807.3256054307	62508.6356561333	42903.6601858897	154753.785266408	58773.3353907529	89452.3130233258
Pabies	SE_PA_16	1.16719116538652e-05	200	0.00675093265086239	0.00463359530007609	0.016713408808772	10807.3256054307	62508.6356561333	42903.6601858897	154753.785266408	58773.3353907529	89452.3130233258
Pabies	SE_PA_16	1.16835713486502e-05	200	0.00675093265086239	0.00463359530007609	0.016713408808772	10818.1216191206	62508.6356561333	42903.6601858897	154753.785266408	58773.3353907529	89452.3130233258
Pabies	SE_PA_16	1.16835713486502e-05	200	0.00675093265086239	0.00463359530007609	0.016713408808772	10818.1216191206	62508.6356561333	42903.6601858897	154753.785266408	58773.3353907529	89452.3130233258
Pabies	SE_PA_16	1.16950952749377e-05	200	0.00675093265086239	0.00463359530007609	0.016713408808772	10828.7919212386	62508.6356561333	42903.6601858897	154753.785266408	58773.3353907529	89452.3130233258
Pabies	SE_PA_16	1.16950952749377e-05	200	0.00675093265086239	0.00463359530007609	0.016713408808772	10828.7919212386	62508.6356561333	42903.6601858897	154753.785266408	58773.3353907529	89452.3130233258
Pabies	SE_PA_16	1.17046302742999e-05	200	0.00675093265086239	0.00463359530007609	0.016713408808772	10837.6206243518	62508.6356561333	42903.6601858897	154753.785266408	58773.3353907529	89452.3130233258
Pabies	SE_PA_16	1.17046302742999e-05	200	0.00675093265086239	0.00463359530007609	0.016713408808772	10837.6206243518	62508.6356561333	42903.6601858897	154753.785266408	58773.3353907529	89452.3130233258
Pabies	SE_PA_16	1.17062102604462e-05	200	0.00675093265086239	0.00463359530007609	0.016713408808772	10839.0835744873	62508.6356561333	42903.6601858897	154753.785266408	58773.3353907529	89452.3130233258
Pabies	SE_PA_16	1.17062102604462e-05	200	0.00675093265086239	0.00463359530007609	0.016713408808772	10839.0835744873	62508.6356561333	42903.6601858897	154753.785266408	58773.3353907529	89452.3130233258
Pabies	SE_PA_16	1.17063179874808e-05	200	0.00675093265086239	0.00463359530007609	0.016713408808772	10839.1833217415	62508.6356561333	42903.6601858897	154753.785266408	58773.3353907529	89452.3130233258
Pabies	SE_PA_16	1.17063179874808e-05	200	0.00675093265086239	0.00463359530007609	0.016713408808772	10839.1833217415	62508.6356561333	42903.6601858897	154753.785266408	58773.3353907529	89452.3130233258
Pabies	SE_PA_16	1.17084891688454e-05	200	0.00675093265086239	0.00463359530007609	0.016713408808772	10841.1936748569	62508.6356561333	42903.6601858897	154753.785266408	58773.3353907529	89452.3130233258
Pabies	SE_PA_16	1.17084891688454e-05	200	0.00675093265086239	0.00463359530007609	0.016713408808772	10841.1936748569	62508.6356561333	42903.6601858897	154753.785266408	58773.3353907529	89452.3130233258
Pabies	SE_PA_16	1.17203038900535e-05	200	0.00675093265086239	0.00463359530007609	0.016713408808772	10852.133231531	62508.6356561333	42903.6601858897	154753.785266408	58773.3353907529	89452.3130233258
Pabies	SE_PA_16	1.17203038900535e-05	200	0.00675093265086239	0.00463359530007609	0.016713408808772	10852.133231531	62508.6356561333	42903.6601858897	154753.785266408	58773.3353907529	89452.3130233258
Pabies	SE_PA_16	1.172270441535e-05	200	0.00675093265086239	0.00463359530007609	0.016713408808772	10854.3559401389	62508.6356561333	42903.6601858897	154753.785266408	58773.3353907529	89452.3130233258
Pabies	SE_PA_16	1.172270441535e-05	200	0.00675093265086239	0.00463359530007609	0.016713408808772	10854.3559401389	62508.6356561333	42903.6601858897	154753.785266408	58773.3353907529	89452.3130233258
Pabies	SE_PA_16	1.17230473884355e-05	200	0.00675093265086239	0.00463359530007609	0.016713408808772	10854.6735078107	62508.6356561333	42903.6601858897	154753.785266408	58773.3353907529	89452.3130233258
Pabies	SE_PA_16	1.17230473884355e-05	200	0.00675093265086239	0.00463359530007609	0.016713408808772	10854.6735078107	62508.6356561333	42903.6601858897	154753.785266408	58773.3353907529	89452.3130233258
Pabies	SE_PA_16	1.17231330797406e-05	200	0.00675093265086239	0.00463359530007609	0.016713408808772	10854.7528516116	62508.6356561333	42903.6601858897	154753.785266408	58773.3353907529	89452.3130233258
Pabies	SE_PA_16	1.17231330797406e-05	200	0.00675093265086239	0.00463359530007609	0.016713408808772	10854.7528516116	62508.6356561333	42903.6601858897	154753.785266408	58773.3353907529	89452.3130233258
Pabies	SE_PA_16	1.17414497986134e-05	200	0.00675093265086239	0.00463359530007609	0.016713408808772	10871.7127764939	62508.6356561333	42903.6601858897	154753.785266408	58773.3353907529	89452.3130233258
Pabies	SE_PA_16	1.17414497986134e-05	200	0.00675093265086239	0.00463359530007609	0.016713408808772	10871.7127764939	62508.6356561333	42903.6601858897	154753.785266408	58773.3353907529	89452.3130233258
Pabies	SE_PA_16	1.17427197325463e-05	200	0.00675093265086239	0.00463359530007609	0.016713408808772	10872.8886412466	62508.6356561333	42903.6601858897	154753.785266408	58773.3353907529	89452.3130233258
Pabies	SE_PA_16	1.17427197325463e-05	200	0.00675093265086239	0.00463359530007609	0.016713408808772	10872.8886412466	62508.6356561333	42903.6601858897	154753.785266408	58773.3353907529	89452.3130233258
Pabies	SE_PA_16	1.17590225215967e-05	200	0.00675093265086239	0.00463359530007609	0.016713408808772	10887.9838162932	62508.6356561333	42903.6601858897	154753.785266408	58773.3353907529	89452.3130233258
Pabies	SE_PA_16	1.17590225215967e-05	200	0.00675093265086239	0.00463359530007609	0.016713408808772	10887.9838162932	62508.6356561333	42903.6601858897	154753.785266408	58773.3353907529	89452.3130233258
Pabies	SE_PA_16	1.17869964617836e-05	200	0.00675093265086239	0.00463359530007609	0.016713408808772	10913.8856127626	62508.6356561333	42903.6601858897	154753.785266408	58773.3353907529	89452.3130233258
Pabies	SE_PA_16	1.17869964617836e-05	200	0.00675093265086239	0.00463359530007609	0.016713408808772	10913.8856127626	62508.6356561333	42903.6601858897	154753.785266408	58773.3353907529	89452.3130233258
Pabies	SE_PA_16	1.17951021236282e-05	200	0.00675093265086239	0.00463359530007609	0.016713408808772	10921.3908552113	62508.6356561333	42903.6601858897	154753.785266408	58773.3353907529	89452.3130233258
Pabies	SE_PA_16	1.17951021236282e-05	200	0.00675093265086239	0.00463359530007609	0.016713408808772	10921.3908552113	62508.6356561333	42903.6601858897	154753.785266408	58773.3353907529	89452.3130233258
Pabies	SE_PA_16	1.17974689082897e-05	200	0.00675093265086239	0.00463359530007609	0.016713408808772	10923.5823224905	62508.6356561333	42903.6601858897	154753.785266408	58773.3353907529	89452.3130233258
Pabies	SE_PA_16	1.17974689082897e-05	200	0.00675093265086239	0.00463359530007609	0.016713408808772	10923.5823224905	62508.6356561333	42903.6601858897	154753.785266408	58773.3353907529	89452.3130233258
Pabies	SE_PA_16	1.18058083745639e-05	200	0.00675093265086239	0.00463359530007609	0.016713408808772	10931.3040505221	62508.6356561333	42903.6601858897	154753.785266408	58773.3353907529	89452.3130233258
Pabies	SE_PA_16	1.18058083745639e-05	200	0.00675093265086239	0.00463359530007609	0.016713408808772	10931.3040505221	62508.6356561333	42903.6601858897	154753.785266408	58773.3353907529	89452.3130233258
Pabies	SE_PA_16	1.18142978832501e-05	200	0.00675093265086239	0.00463359530007609	0.016713408808772	10939.164706713	62508.6356561333	42903.6601858897	154753.785266408	58773.3353907529	89452.3130233258
Pabies	SE_PA_16	1.18142978832501e-05	200	0.00675093265086239	0.00463359530007609	0.016713408808772	10939.164706713	62508.6356561333	42903.6601858897	154753.785266408	58773.3353907529	89452.3130233258
Pabies	SE_PA_16	1.18173032853641e-05	200	0.00675093265086239	0.00463359530007609	0.016713408808772	10941.9474864483	62508.6356561333	42903.6601858897	154753.785266408	58773.3353907529	89452.3130233258
Pabies	SE_PA_16	1.18173032853641e-05	200	0.00675093265086239	0.00463359530007609	0.016713408808772	10941.9474864483	62508.6356561333	42903.6601858897	154753.785266408	58773.3353907529	89452.3130233258
Pabies	SE_PA_16	1.18202963872072e-05	200	0.00675093265086239	0.00463359530007609	0.016713408808772	10944.7188770437	62508.6356561333	42903.6601858897	154753.785266408	58773.3353907529	89452.3130233258
Pabies	SE_PA_16	1.18202963872072e-05	200	0.00675093265086239	0.00463359530007609	0.016713408808772	10944.7188770437	62508.6356561333	42903.6601858897	154753.785266408	58773.3353907529	89452.3130233258
Pabies	SE_PA_16	1.18219491713341e-05	200	0.00675093265086239	0.00463359530007609	0.016713408808772	10946.2492327168	62508.6356561333	42903.6601858897	154753.785266408	58773.3353907529	89452.3130233258
Pabies	SE_PA_16	1.18219491713341e-05	200	0.00675093265086239	0.00463359530007609	0.016713408808772	10946.2492327168	62508.6356561333	42903.6601858897	154753.785266408	58773.3353907529	89452.3130233258
Pabies	SE_PA_16	1.1839799720449e-05	200	0.00675093265086239	0.00463359530007609	0.016713408808772	10962.7775189343	62508.6356561333	42903.6601858897	154753.785266408	58773.3353907529	89452.3130233258
Pabies	SE_PA_16	1.1839799720449e-05	200	0.00675093265086239	0.00463359530007609	0.016713408808772	10962.7775189343	62508.6356561333	42903.6601858897	154753.785266408	58773.3353907529	89452.3130233258
Pabies	SE_PA_16	1.18405129110202e-05	200	0.00675093265086239	0.00463359530007609	0.016713408808772	10963.4378805743	62508.6356561333	42903.6601858897	154753.785266408	58773.3353907529	89452.3130233258
Pabies	SE_PA_16	1.18405129110202e-05	200	0.00675093265086239	0.00463359530007609	0.016713408808772	10963.4378805743	62508.6356561333	42903.6601858897	154753.785266408	58773.3353907529	89452.3130233258
Pabies	SE_PA_16	1.18555310614697e-05	200	0.00675093265086239	0.00463359530007609	0.016713408808772	10977.3435754349	62508.6356561333	42903.6601858897	154753.785266408	58773.3353907529	89452.3130233258
Pabies	SE_PA_16	1.18555310614697e-05	200	0.00675093265086239	0.00463359530007609	0.016713408808772	10977.3435754349	62508.6356561333	42903.6601858897	154753.785266408	58773.3353907529	89452.3130233258
Pabies	SE_PA_16	1.18594252280672e-05	200	0.00675093265086239	0.00463359530007609	0.016713408808772	10980.9492852474	62508.6356561333	42903.6601858897	154753.785266408	58773.3353907529	89452.3130233258
Pabies	SE_PA_16	1.18594252280672e-05	200	0.00675093265086239	0.00463359530007609	0.016713408808772	10980.9492852474	62508.6356561333	42903.6601858897	154753.785266408	58773.3353907529	89452.3130233258
Pabies	SE_PA_16	1.18608966660864e-05	200	0.00675093265086239	0.00463359530007609	0.016713408808772	10982.3117278578	62508.6356561333	42903.6601858897	154753.785266408	58773.3353907529	89452.3130233258
Pabies	SE_PA_16	1.18608966660864e-05	200	0.00675093265086239	0.00463359530007609	0.016713408808772	10982.3117278578	62508.6356561333	42903.6601858897	154753.785266408	58773.3353907529	89452.3130233258
Pabies	SE_PA_16	1.18632084774011e-05	200	0.00675093265086239	0.00463359530007609	0.016713408808772	10984.4522938899	62508.6356561333	42903.6601858897	154753.785266408	58773.3353907529	89452.3130233258
Pabies	SE_PA_16	1.18632084774011e-05	200	0.00675093265086239	0.00463359530007609	0.016713408808772	10984.4522938899	62508.6356561333	42903.6601858897	154753.785266408	58773.3353907529	89452.3130233258
Pabies	SE_PA_16	1.18778600841094e-05	200	0.00675093265086239	0.00463359530007609	0.016713408808772	10998.0185963976	62508.6356561333	42903.6601858897	154753.785266408	58773.3353907529	89452.3130233258
Pabies	SE_PA_16	1.18778600841094e-05	200	0.00675093265086239	0.00463359530007609	0.016713408808772	10998.0185963976	62508.6356561333	42903.6601858897	154753.785266408	58773.3353907529	89452.3130233258
Pabies	SE_PA_16	1.19140165927509e-05	200	0.00675093265086239	0.00463359530007609	0.016713408808772	11031.4968451397	62508.6356561333	42903.6601858897	154753.785266408	58773.3353907529	89452.3130233258
Pabies	SE_PA_16	1.19140165927509e-05	200	0.00675093265086239	0.00463359530007609	0.016713408808772	11031.4968451397	62508.6356561333	42903.6601858897	154753.785266408	58773.3353907529	89452.3130233258
Pabies	SE_PA_16	1.1929145534464e-05	200	0.00675093265086239	0.00463359530007609	0.016713408808772	11045.5051245037	62508.6356561333	42903.6601858897	154753.785266408	58773.3353907529	89452.3130233258
Pabies	SE_PA_16	1.1929145534464e-05	200	0.00675093265086239	0.00463359530007609	0.016713408808772	11045.5051245037	62508.6356561333	42903.6601858897	154753.785266408	58773.3353907529	89452.3130233258
Pabies	SE_PA_16	1.19363687968335e-05	200	0.00675093265086239	0.00463359530007609	0.016713408808772	11052.1933304014	62508.6356561333	42903.6601858897	154753.785266408	58773.3353907529	89452.3130233258
Pabies	SE_PA_16	1.19363687968335e-05	200	0.00675093265086239	0.00463359530007609	0.016713408808772	11052.1933304014	62508.6356561333	42903.6601858897	154753.785266408	58773.3353907529	89452.3130233258
Pabies	SE_PA_16	1.19837992105568e-05	200	0.00675093265086239	0.00463359530007609	0.016713408808772	11096.1103801452	62508.6356561333	42903.6601858897	154753.785266408	58773.3353907529	89452.3130233258
Pabies	SE_PA_16	1.19837992105568e-05	200	0.00675093265086239	0.00463359530007609	0.016713408808772	11096.1103801452	62508.6356561333	42903.6601858897	154753.785266408	58773.3353907529	89452.3130233258
Pabies	SE_PA_16	1.19845337150542e-05	200	0.00675093265086239	0.00463359530007609	0.016713408808772	11096.790476902	62508.6356561333	42903.6601858897	154753.785266408	58773.3353907529	89452.3130233258
Pabies	SE_PA_16	1.19845337150542e-05	200	0.00675093265086239	0.00463359530007609	0.016713408808772	11096.790476902	62508.6356561333	42903.6601858897	154753.785266408	58773.3353907529	89452.3130233258
Pabies	SE_PA_16	1.20075062500847e-05	200	0.00675093265086239	0.00463359530007609	0.016713408808772	11118.061342671	62508.6356561333	42903.6601858897	154753.785266408	58773.3353907529	89452.3130233258
Pabies	SE_PA_16	1.20075062500847e-05	200	0.00675093265086239	0.00463359530007609	0.016713408808772	11118.061342671	62508.6356561333	42903.6601858897	154753.785266408	58773.3353907529	89452.3130233258
Pabies	SE_PA_16	1.20386893616497e-05	200	0.00675093265086239	0.00463359530007609	0.016713408808772	11146.9345941201	62508.6356561333	42903.6601858897	154753.785266408	58773.3353907529	89452.3130233258
Pabies	SE_PA_16	1.20386893616497e-05	200	0.00675093265086239	0.00463359530007609	0.016713408808772	11146.9345941201	62508.6356561333	42903.6601858897	154753.785266408	58773.3353907529	89452.3130233258
Pabies	SE_PA_16	1.20624713145991e-05	200	0.00675093265086239	0.00463359530007609	0.016713408808772	11168.9549209251	62508.6356561333	42903.6601858897	154753.785266408	58773.3353907529	89452.3130233258
Pabies	SE_PA_16	1.20624713145991e-05	200	0.00675093265086239	0.00463359530007609	0.016713408808772	11168.9549209251	62508.6356561333	42903.6601858897	154753.785266408	58773.3353907529	89452.3130233258
Pabies	SE_PA_16	1.20783069944641e-05	200	0.00675093265086239	0.00463359530007609	0.016713408808772	11183.6175874667	62508.6356561333	42903.6601858897	154753.785266408	58773.3353907529	89452.3130233258
Pabies	SE_PA_16	1.20783069944641e-05	200	0.00675093265086239	0.00463359530007609	0.016713408808772	11183.6175874667	62508.6356561333	42903.6601858897	154753.785266408	58773.3353907529	89452.3130233258
Pabies	SE_PA_16	1.21045932941438e-05	200	0.00675093265086239	0.00463359530007609	0.016713408808772	11207.9567538368	62508.6356561333	42903.6601858897	154753.785266408	58773.3353907529	89452.3130233258
Pabies	SE_PA_16	1.21045932941438e-05	200	0.00675093265086239	0.00463359530007609	0.016713408808772	11207.9567538368	62508.6356561333	42903.6601858897	154753.785266408	58773.3353907529	89452.3130233258
Pabies	SE_PA_16	1.21050059627974e-05	200	0.00675093265086239	0.00463359530007609	0.016713408808772	11208.338854442	62508.6356561333	42903.6601858897	154753.785266408	58773.3353907529	89452.3130233258
Pabies	SE_PA_16	1.21050059627974e-05	200	0.00675093265086239	0.00463359530007609	0.016713408808772	11208.338854442	62508.6356561333	42903.6601858897	154753.785266408	58773.3353907529	89452.3130233258
Pabies	SE_PA_16	1.21682922748898e-05	200	0.00675093265086239	0.00463359530007609	0.016713408808772	11266.9372915646	62508.6356561333	42903.6601858897	154753.785266408	58773.3353907529	89452.3130233258
Pabies	SE_PA_16	1.21682922748898e-05	200	0.00675093265086239	0.00463359530007609	0.016713408808772	11266.9372915646	62508.6356561333	42903.6601858897	154753.785266408	58773.3353907529	89452.3130233258
Pabies	SE_PA_16	1.22299500019278e-05	200	0.00675093265086239	0.00463359530007609	0.016713408808772	11324.0277795627	62508.6356561333	42903.6601858897	154753.785266408	58773.3353907529	89452.3130233258
Pabies	SE_PA_16	1.22299500019278e-05	200	0.00675093265086239	0.00463359530007609	0.016713408808772	11324.0277795627	62508.6356561333	42903.6601858897	154753.785266408	58773.3353907529	89452.3130233258
Pabies	SE_PA_16	1.22769543119529e-05	200	0.00675093265086239	0.00463359530007609	0.016713408808772	11367.5502888453	62508.6356561333	42903.6601858897	154753.785266408	58773.3353907529	89452.3130233258
Pabies	SE_PA_16	1.22769543119529e-05	200	0.00675093265086239	0.00463359530007609	0.016713408808772	11367.5502888453	62508.6356561333	42903.6601858897	154753.785266408	58773.3353907529	89452.3130233258
Pabies	SE_PA_16	1.23073187824034e-05	200	0.00675093265086239	0.00463359530007609	0.016713408808772	11395.6655392624	62508.6356561333	42903.6601858897	154753.785266408	58773.3353907529	89452.3130233258
Pabies	SE_PA_16	1.23073187824034e-05	200	0.00675093265086239	0.00463359530007609	0.016713408808772	11395.6655392624	62508.6356561333	42903.6601858897	154753.785266408	58773.3353907529	89452.3130233258
Pabies	SE_PA_16	1.23695689083513e-05	200	0.00675093265086239	0.00463359530007609	0.016713408808772	11453.3045447697	62508.6356561333	42903.6601858897	154753.785266408	58773.3353907529	89452.3130233258
Pabies	SE_PA_16	1.23695689083513e-05	200	0.00675093265086239	0.00463359530007609	0.016713408808772	11453.3045447697	62508.6356561333	42903.6601858897	154753.785266408	58773.3353907529	89452.3130233258
Pabies	SE_PA_16	1.25005715640644e-05	200	0.00675093265086239	0.00463359530007609	0.016713408808772	11574.6033000596	62508.6356561333	42903.6601858897	154753.785266408	58773.3353907529	89452.3130233258
Pabies	SE_PA_16	1.25005715640644e-05	200	0.00675093265086239	0.00463359530007609	0.016713408808772	11574.6033000596	62508.6356561333	42903.6601858897	154753.785266408	58773.3353907529	89452.3130233258
Pabies	SE_PA_16	1.25322168529657e-05	200	0.00675093265086239	0.00463359530007609	0.016713408808772	11603.9044934868	62508.6356561333	42903.6601858897	154753.785266408	58773.3353907529	89452.3130233258
Pabies	SE_PA_16	1.25322168529657e-05	200	0.00675093265086239	0.00463359530007609	0.016713408808772	11603.9044934868	62508.6356561333	42903.6601858897	154753.785266408	58773.3353907529	89452.3130233258
Pabies	SE_PA_16	1.25613076220157e-05	200	0.00675093265086239	0.00463359530007609	0.016713408808772	11630.8403907553	62508.6356561333	42903.6601858897	154753.785266408	58773.3353907529	89452.3130233258
Pabies	SE_PA_16	1.25613076220157e-05	200	0.00675093265086239	0.00463359530007609	0.016713408808772	11630.8403907553	62508.6356561333	42903.6601858897	154753.785266408	58773.3353907529	89452.3130233258
Pabies	SE_PA_16	1.25701089524249e-05	200	0.00675093265086239	0.00463359530007609	0.016713408808772	11638.9897707638	62508.6356561333	42903.6601858897	154753.785266408	58773.3353907529	89452.3130233258
Pabies	SE_PA_16	1.25701089524249e-05	200	0.00675093265086239	0.00463359530007609	0.016713408808772	11638.9897707638	62508.6356561333	42903.6601858897	154753.785266408	58773.3353907529	89452.3130233258
Pabies	SE_PA_16	1.25845353601021e-05	200	0.00675093265086239	0.00463359530007609	0.016713408808772	11652.3475556501	62508.6356561333	42903.6601858897	154753.785266408	58773.3353907529	89452.3130233258
Pabies	SE_PA_16	1.25845353601021e-05	200	0.00675093265086239	0.00463359530007609	0.016713408808772	11652.3475556501	62508.6356561333	42903.6601858897	154753.785266408	58773.3353907529	89452.3130233258
Pabies	SE_PA_16	1.26099054997648e-05	200	0.00675093265086239	0.00463359530007609	0.016713408808772	11675.8384257082	62508.6356561333	42903.6601858897	154753.785266408	58773.3353907529	89452.3130233258
Pabies	SE_PA_16	1.26099054997648e-05	200	0.00675093265086239	0.00463359530007609	0.016713408808772	11675.8384257082	62508.6356561333	42903.6601858897	154753.785266408	58773.3353907529	89452.3130233258
Pabies	SE_PA_16	1.26101221522093e-05	200	0.00675093265086239	0.00463359530007609	0.016713408808772	11676.0390298234	62508.6356561333	42903.6601858897	154753.785266408	58773.3353907529	89452.3130233258
Pabies	SE_PA_16	1.26101221522093e-05	200	0.00675093265086239	0.00463359530007609	0.016713408808772	11676.0390298234	62508.6356561333	42903.6601858897	154753.785266408	58773.3353907529	89452.3130233258
Pabies	SE_PA_16	1.26381782505437e-05	200	0.00675093265086239	0.00463359530007609	0.016713408808772	11702.0168986516	62508.6356561333	42903.6601858897	154753.785266408	58773.3353907529	89452.3130233258
Pabies	SE_PA_16	1.26381782505437e-05	200	0.00675093265086239	0.00463359530007609	0.016713408808772	11702.0168986516	62508.6356561333	42903.6601858897	154753.785266408	58773.3353907529	89452.3130233258
Pabies	SE_PA_16	1.26566071410401e-05	200	0.00675093265086239	0.00463359530007609	0.016713408808772	11719.0806861482	62508.6356561333	42903.6601858897	154753.785266408	58773.3353907529	89452.3130233258
Pabies	SE_PA_16	1.26566071410401e-05	200	0.00675093265086239	0.00463359530007609	0.016713408808772	11719.0806861482	62508.6356561333	42903.6601858897	154753.785266408	58773.3353907529	89452.3130233258
Pabies	SE_PA_16	1.26633225033149e-05	200	0.00675093265086239	0.00463359530007609	0.016713408808772	11725.2986141805	62508.6356561333	42903.6601858897	154753.785266408	58773.3353907529	89452.3130233258
Pabies	SE_PA_16	1.26633225033149e-05	200	0.00675093265086239	0.00463359530007609	0.016713408808772	11725.2986141805	62508.6356561333	42903.6601858897	154753.785266408	58773.3353907529	89452.3130233258
Pabies	SE_PA_16	1.26984952031035e-05	200	0.00675093265086239	0.00463359530007609	0.016713408808772	11757.8659287995	62508.6356561333	42903.6601858897	154753.785266408	58773.3353907529	89452.3130233258
Pabies	SE_PA_16	1.26984952031035e-05	200	0.00675093265086239	0.00463359530007609	0.016713408808772	11757.8659287995	62508.6356561333	42903.6601858897	154753.785266408	58773.3353907529	89452.3130233258
Pabies	SE_PA_16	1.27030566555472e-05	200	0.00675093265086239	0.00463359530007609	0.016713408808772	11762.089495877	62508.6356561333	42903.6601858897	154753.785266408	58773.3353907529	89452.3130233258
Pabies	SE_PA_16	1.27030566555472e-05	200	0.00675093265086239	0.00463359530007609	0.016713408808772	11762.089495877	62508.6356561333	42903.6601858897	154753.785266408	58773.3353907529	89452.3130233258
Pabies	SE_PA_16	1.27243148852881e-05	200	0.00675093265086239	0.00463359530007609	0.016713408808772	11781.7730419334	62508.6356561333	42903.6601858897	154753.785266408	58773.3353907529	89452.3130233258
Pabies	SE_PA_16	1.27243148852881e-05	200	0.00675093265086239	0.00463359530007609	0.016713408808772	11781.7730419334	62508.6356561333	42903.6601858897	154753.785266408	58773.3353907529	89452.3130233258
Pabies	SE_PA_16	1.27842522959614e-05	200	0.00675093265086239	0.00463359530007609	0.016713408808772	11837.2706444087	62508.6356561333	42903.6601858897	154753.785266408	58773.3353907529	89452.3130233258
Pabies	SE_PA_16	1.27842522959614e-05	200	0.00675093265086239	0.00463359530007609	0.016713408808772	11837.2706444087	62508.6356561333	42903.6601858897	154753.785266408	58773.3353907529	89452.3130233258
Pabies	SE_PA_16	1.28700194159329e-05	200	0.00675093265086239	0.00463359530007609	0.016713408808772	11916.6846443824	62508.6356561333	42903.6601858897	154753.785266408	58773.3353907529	89452.3130233258
Pabies	SE_PA_16	1.28700194159329e-05	200	0.00675093265086239	0.00463359530007609	0.016713408808772	11916.6846443824	62508.6356561333	42903.6601858897	154753.785266408	58773.3353907529	89452.3130233258
Pabies	SE_PA_16	1.29405645387297e-05	200	0.00675093265086239	0.00463359530007609	0.016713408808772	11982.0042025275	62508.6356561333	42903.6601858897	154753.785266408	58773.3353907529	89452.3130233258
Pabies	SE_PA_16	1.29405645387297e-05	200	0.00675093265086239	0.00463359530007609	0.016713408808772	11982.0042025275	62508.6356561333	42903.6601858897	154753.785266408	58773.3353907529	89452.3130233258
Pabies	SE_PA_16	1.29571170970201e-05	200	0.00675093265086239	0.00463359530007609	0.016713408808772	11997.3306453889	62508.6356561333	42903.6601858897	154753.785266408	58773.3353907529	89452.3130233258
Pabies	SE_PA_16	1.29571170970201e-05	200	0.00675093265086239	0.00463359530007609	0.016713408808772	11997.3306453889	62508.6356561333	42903.6601858897	154753.785266408	58773.3353907529	89452.3130233258
Pabies	SE_PA_16	1.2960831958636e-05	200	0.00675093265086239	0.00463359530007609	0.016713408808772	12000.7703320703	62508.6356561333	42903.6601858897	154753.785266408	58773.3353907529	89452.3130233258
Pabies	SE_PA_16	1.2960831958636e-05	200	0.00675093265086239	0.00463359530007609	0.016713408808772	12000.7703320703	62508.6356561333	42903.6601858897	154753.785266408	58773.3353907529	89452.3130233258
Pabies	SE_PA_16	1.30355963540446e-05	200	0.00675093265086239	0.00463359530007609	0.016713408808772	12069.9966241154	62508.6356561333	42903.6601858897	154753.785266408	58773.3353907529	89452.3130233258
Pabies	SE_PA_16	1.30355963540446e-05	200	0.00675093265086239	0.00463359530007609	0.016713408808772	12069.9966241154	62508.6356561333	42903.6601858897	154753.785266408	58773.3353907529	89452.3130233258
Pabies	SE_PA_16	1.31047152030185e-05	200	0.00675093265086239	0.00463359530007609	0.016713408808772	12133.9955583505	62508.6356561333	42903.6601858897	154753.785266408	58773.3353907529	89452.3130233258
Pabies	SE_PA_16	1.31047152030185e-05	200	0.00675093265086239	0.00463359530007609	0.016713408808772	12133.9955583505	62508.6356561333	42903.6601858897	154753.785266408	58773.3353907529	89452.3130233258
Pabies	SE_PA_16	1.31621222853264e-05	200	0.00675093265086239	0.00463359530007609	0.016713408808772	12187.1502641911	62508.6356561333	42903.6601858897	154753.785266408	58773.3353907529	89452.3130233258
Pabies	SE_PA_16	1.31621222853264e-05	200	0.00675093265086239	0.00463359530007609	0.016713408808772	12187.1502641911	62508.6356561333	42903.6601858897	154753.785266408	58773.3353907529	89452.3130233258
Pabies	SE_PA_16	1.31762550252243e-05	200	0.00675093265086239	0.00463359530007609	0.016713408808772	12200.2361344669	62508.6356561333	42903.6601858897	154753.785266408	58773.3353907529	89452.3130233258
Pabies	SE_PA_16	1.31762550252243e-05	200	0.00675093265086239	0.00463359530007609	0.016713408808772	12200.2361344669	62508.6356561333	42903.6601858897	154753.785266408	58773.3353907529	89452.3130233258
Pabies	SE_PA_16	1.32508991233925e-05	200	0.00675093265086239	0.00463359530007609	0.016713408808772	12269.3510401782	62508.6356561333	42903.6601858897	154753.785266408	58773.3353907529	89452.3130233258
Pabies	SE_PA_16	1.32508991233925e-05	200	0.0067168971557418	0.00463359530007609	0.016713408808772	12269.3510401782	62193.4921827945	42903.6601858897	154753.785266408	58773.3353907529	89452.3130233258
Pabies	SE_PA_16	1.34258332237511e-05	200	0.0067168971557418	0.00463359530007609	0.016713408808772	12431.3270590288	62193.4921827945	42903.6601858897	154753.785266408	58773.3353907529	89452.3130233258
Pabies	SE_PA_16	1.34258332237511e-05	200	0.0067168971557418	0.00463359530007609	0.016713408808772	12431.3270590288	62193.4921827945	42903.6601858897	154753.785266408	58773.3353907529	89452.3130233258
Pabies	SE_PA_16	1.34469045089173e-05	200	0.0067168971557418	0.00463359530007609	0.016713408808772	12450.8375082568	62193.4921827945	42903.6601858897	154753.785266408	58773.3353907529	89452.3130233258
Pabies	SE_PA_16	1.34469045089173e-05	200	0.0067168971557418	0.00463359530007609	0.016713408808772	12450.8375082568	62193.4921827945	42903.6601858897	154753.785266408	58773.3353907529	89452.3130233258
Pabies	SE_PA_16	1.35746253418977e-05	200	0.0067168971557418	0.00463359530007609	0.016713408808772	12569.0975387941	62193.4921827945	42903.6601858897	154753.785266408	58773.3353907529	89452.3130233258
Pabies	SE_PA_16	1.35746253418977e-05	200	0.0067168971557418	0.00463359530007609	0.016713408808772	12569.0975387941	62193.4921827945	42903.6601858897	154753.785266408	58773.3353907529	89452.3130233258
Pabies	SE_PA_16	1.36461565966743e-05	200	0.0067168971557418	0.00463359530007609	0.016713408808772	12635.3301821058	62193.4921827945	42903.6601858897	154753.785266408	58773.3353907529	89452.3130233258
Pabies	SE_PA_16	1.36461565966743e-05	200	0.0067168971557418	0.00463359530007609	0.016713408808772	12635.3301821058	62193.4921827945	42903.6601858897	154753.785266408	58773.3353907529	89452.3130233258
Pabies	SE_PA_16	1.36814767296502e-05	200	0.0067168971557418	0.00463359530007609	0.016713408808772	12668.0340089354	62193.4921827945	42903.6601858897	154753.785266408	58773.3353907529	89452.3130233258
Pabies	SE_PA_16	1.36814767296502e-05	200	0.0067168971557418	0.00463359530007609	0.016713408808772	12668.0340089354	62193.4921827945	42903.6601858897	154753.785266408	58773.3353907529	89452.3130233258
Pabies	SE_PA_16	1.36845271222972e-05	200	0.0067168971557418	0.00463359530007609	0.016713408808772	12670.8584465715	62193.4921827945	42903.6601858897	154753.785266408	58773.3353907529	89452.3130233258
Pabies	SE_PA_16	1.36845271222972e-05	200	0.0067168971557418	0.00463359530007609	0.016713408808772	12670.8584465715	62193.4921827945	42903.6601858897	154753.785266408	58773.3353907529	89452.3130233258
Pabies	SE_PA_16	1.37168217933758e-05	200	0.0067168971557418	0.00463359530007609	0.016713408808772	12700.7609197924	62193.4921827945	42903.6601858897	154753.785266408	58773.3353907529	89452.3130233258
Pabies	SE_PA_16	1.37168217933758e-05	200	0.0067168971557418	0.00463359530007609	0.016713408808772	12700.7609197924	62193.4921827945	42903.6601858897	154753.785266408	58773.3353907529	89452.3130233258
Pabies	SE_PA_16	1.37951469441675e-05	200	0.0067168971557418	0.00463359530007609	0.016713408808772	12773.2842075625	62193.4921827945	42903.6601858897	154753.785266408	58773.3353907529	89452.3130233258
Pabies	SE_PA_16	1.37951469441675e-05	200	0.0067168971557418	0.00463359530007609	0.016713408808772	12773.2842075625	62193.4921827945	42903.6601858897	154753.785266408	58773.3353907529	89452.3130233258
Pabies	SE_PA_16	1.38229345321559e-05	200	0.0067168971557418	0.00463359530007609	0.016713408808772	12799.0134556999	62193.4921827945	42903.6601858897	154753.785266408	58773.3353907529	89452.3130233258
Pabies	SE_PA_16	1.38229345321559e-05	200	0.0067168971557418	0.00463359530007609	0.016713408808772	12799.0134556999	62193.4921827945	42903.6601858897	154753.785266408	58773.3353907529	89452.3130233258
Pabies	SE_PA_16	1.40516454935654e-05	200	0.0067168971557418	0.00463359530007609	0.016713408808772	13010.7828644125	62193.4921827945	42903.6601858897	154753.785266408	58773.3353907529	89452.3130233258
Pabies	SE_PA_16	1.40516454935654e-05	200	0.0067168971557418	0.00463359530007609	0.016713408808772	13010.7828644125	62193.4921827945	42903.6601858897	154753.785266408	58773.3353907529	89452.3130233258
Pabies	SE_PA_16	1.40761365031948e-05	200	0.0067168971557418	0.00463359530007609	0.016713408808772	13033.4597251804	62193.4921827945	42903.6601858897	154753.785266408	58773.3353907529	89452.3130233258
Pabies	SE_PA_16	1.40761365031948e-05	200	0.00668196335284571	0.00463359530007609	0.016713408808772	13033.4597251804	61870.0310448677	42903.6601858897	154753.785266408	58773.3353907529	89452.3130233258
Pabies	SE_PA_16	1.40825581718659e-05	200	0.00668196335284571	0.00463359530007609	0.016713408808772	13039.4057146906	61870.0310448677	42903.6601858897	154753.785266408	58773.3353907529	89452.3130233258
Pabies	SE_PA_16	1.40825581718659e-05	200	0.00668196335284571	0.00463359530007609	0.016713408808772	13039.4057146906	61870.0310448677	42903.6601858897	154753.785266408	58773.3353907529	89452.3130233258
Pabies	SE_PA_16	1.41900941626003e-05	200	0.00668196335284571	0.00463359530007609	0.016713408808772	13138.9760764818	61870.0310448677	42903.6601858897	154753.785266408	58773.3353907529	89452.3130233258
Pabies	SE_PA_16	1.41900941626003e-05	200	0.00668196335284571	0.00463359530007609	0.016713408808772	13138.9760764818	61870.0310448677	42903.6601858897	154753.785266408	58773.3353907529	89452.3130233258
Pabies	SE_PA_16	1.4284817960392e-05	200	0.00668196335284571	0.00463359530007609	0.016713408808772	13226.6832966593	61870.0310448677	42903.6601858897	154753.785266408	58773.3353907529	89452.3130233258
Pabies	SE_PA_16	1.4284817960392e-05	200	0.00668173557182093	0.00411012129918635	0.016713408808772	13226.6832966593	61867.9219613049	38056.6786961699	154753.785266408	58772.2026348751	89452.3130233258
Pabies	SE_PA_16	1.43410679616958e-05	200	0.00668173557182093	0.00411012129918635	0.016713408808772	13278.7666311998	61867.9219613049	38056.6786961699	154753.785266408	58772.2026348751	89452.3130233258
Pabies	SE_PA_16	1.43410679616958e-05	200	0.00668173557182093	0.00411012129918635	0.016713408808772	13278.7666311998	61867.9219613049	38056.6786961699	154753.785266408	58772.2026348751	89452.3130233258
Pabies	SE_PA_16	1.43602765104752e-05	200	0.00668173557182093	0.00411012129918635	0.016713408808772	13296.5523245141	61867.9219613049	38056.6786961699	154753.785266408	58772.2026348751	89452.3130233258
Pabies	SE_PA_16	1.43602765104752e-05	200	0.00668173557182093	0.00411012129918635	0.016713408808772	13296.5523245141	61867.9219613049	38056.6786961699	154753.785266408	58772.2026348751	89452.3130233258
Pabies	SE_PA_16	1.43913515489518e-05	200	0.00668173557182093	0.00411012129918635	0.016713408808772	13325.3255082887	61867.9219613049	38056.6786961699	154753.785266408	58772.2026348751	89452.3130233258
Pabies	SE_PA_16	1.43913515489518e-05	200	0.00668173557182093	0.00411012129918635	0.016713408808772	13325.3255082887	61867.9219613049	38056.6786961699	154753.785266408	58772.2026348751	89452.3130233258
Pabies	SE_PA_16	1.44661307531614e-05	200	0.00668173557182093	0.00411012129918635	0.016713408808772	13394.5655121865	61867.9219613049	38056.6786961699	154753.785266408	58772.2026348751	89452.3130233258
Pabies	SE_PA_16	1.44661307531614e-05	200	0.00668173557182093	0.00411012129918635	0.016713408808772	13394.5655121865	61867.9219613049	38056.6786961699	154753.785266408	58772.2026348751	89452.3130233258
Pabies	SE_PA_16	1.44717100490306e-05	200	0.00668173557182093	0.00411012129918635	0.016713408808772	13399.7315268802	61867.9219613049	38056.6786961699	154753.785266408	58772.2026348751	89452.3130233258
Pabies	SE_PA_16	1.44717100490306e-05	200	0.00668173557182093	0.00411012129918635	0.016713408808772	13399.7315268802	61867.9219613049	38056.6786961699	154753.785266408	58772.2026348751	89452.3130233258
Pabies	SE_PA_16	1.4521831585632e-05	200	0.00668173557182093	0.00411012129918635	0.016713408808772	13446.1403570667	61867.9219613049	38056.6786961699	154753.785266408	58772.2026348751	89452.3130233258
Pabies	SE_PA_16	1.4521831585632e-05	200	0.00668173557182093	0.00411012129918635	0.016713408808772	13446.1403570667	61867.9219613049	38056.6786961699	154753.785266408	58772.2026348751	89452.3130233258
Pabies	SE_PA_16	1.45238698827448e-05	200	0.00668173557182093	0.00411012129918635	0.016713408808772	13448.0276692082	61867.9219613049	38056.6786961699	154753.785266408	58772.2026348751	89452.3130233258
Pabies	SE_PA_16	1.45238698827448e-05	200	0.00668173557182093	0.00411012129918635	0.016713408808772	13448.0276692082	61867.9219613049	38056.6786961699	154753.785266408	58772.2026348751	89452.3130233258
Pabies	SE_PA_16	1.45441259135673e-05	200	0.00668173557182093	0.00411012129918635	0.016713408808772	13466.783253303	61867.9219613049	38056.6786961699	154753.785266408	58772.2026348751	89452.3130233258
Pabies	SE_PA_16	1.45441259135673e-05	200	0.00666722574577395	0.00411012129918635	0.016713408808772	13466.783253303	61733.5717201292	38056.6786961699	154753.785266408	58772.2026348751	89452.3130233258
Pabies	SE_PA_16	1.46024938890127e-05	200	0.00666722574577395	0.00411012129918635	0.016713408808772	13520.8276750118	61733.5717201292	38056.6786961699	154753.785266408	58772.2026348751	89452.3130233258
Pabies	SE_PA_16	1.46024938890127e-05	200	0.00666722574577395	0.00411012129918635	0.016713408808772	13520.8276750118	61733.5717201292	38056.6786961699	154753.785266408	58772.2026348751	89452.3130233258
Pabies	SE_PA_16	1.46093568121996e-05	200	0.00666722574577395	0.00411012129918635	0.016713408808772	13527.1822335181	61733.5717201292	38056.6786961699	154753.785266408	58772.2026348751	89452.3130233258
Pabies	SE_PA_16	1.46093568121996e-05	200	0.00666722574577395	0.00411012129918635	0.016713408808772	13527.1822335181	61733.5717201292	38056.6786961699	154753.785266408	58772.2026348751	89452.3130233258
Pabies	SE_PA_16	1.46270919513168e-05	200	0.00666722574577395	0.00411012129918635	0.016713408808772	13543.6036586267	61733.5717201292	38056.6786961699	154753.785266408	58772.2026348751	89452.3130233258
Pabies	SE_PA_16	1.46270919513168e-05	200	0.00666722574577395	0.00411012129918635	0.016713408808772	13543.6036586267	61733.5717201292	38056.6786961699	154753.785266408	58772.2026348751	89452.3130233258
Pabies	SE_PA_16	1.46779898253716e-05	200	0.00666722574577395	0.00411012129918635	0.016713408808772	13590.7313197885	61733.5717201292	38056.6786961699	154753.785266408	58772.2026348751	89452.3130233258
Pabies	SE_PA_16	1.46779898253716e-05	200	0.00666722574577395	0.00411012129918635	0.016713408808772	13590.7313197885	61733.5717201292	38056.6786961699	154753.785266408	58772.2026348751	89452.3130233258
Pabies	SE_PA_16	1.47112612118177e-05	200	0.00666722574577395	0.00411012129918635	0.016713408808772	13621.5381590905	61733.5717201292	38056.6786961699	154753.785266408	58772.2026348751	89452.3130233258
Pabies	SE_PA_16	1.47112612118177e-05	200	0.00666722574577395	0.00411012129918635	0.016713408808772	13621.5381590905	61733.5717201292	38056.6786961699	154753.785266408	58772.2026348751	89452.3130233258
Pabies	SE_PA_16	1.47238562680333e-05	200	0.00666722574577395	0.00411012129918635	0.016713408808772	13633.2002481789	61733.5717201292	38056.6786961699	154753.785266408	58772.2026348751	89452.3130233258
Pabies	SE_PA_16	1.47238562680333e-05	200	0.00666722574577395	0.00411012129918635	0.016713408808772	13633.2002481789	61733.5717201292	38056.6786961699	154753.785266408	58772.2026348751	89452.3130233258
Pabies	SE_PA_16	1.48046169929873e-05	200	0.00666722574577395	0.00411012129918635	0.016713408808772	13707.9786972105	61733.5717201292	38056.6786961699	154753.785266408	58772.2026348751	89452.3130233258
Pabies	SE_PA_16	1.48046169929873e-05	200	0.00666722574577395	0.00411012129918635	0.016713408808772	13707.9786972105	61733.5717201292	38056.6786961699	154753.785266408	58772.2026348751	89452.3130233258
Pabies	SE_PA_16	1.48231804570429e-05	200	0.00666722574577395	0.00411012129918635	0.016713408808772	13725.1670898546	61733.5717201292	38056.6786961699	154753.785266408	58772.2026348751	89452.3130233258
Pabies	SE_PA_16	1.48231804570429e-05	200	0.00666722574577395	0.00411012129918635	0.016713408808772	13725.1670898546	61733.5717201292	38056.6786961699	154753.785266408	58772.2026348751	89452.3130233258
Pabies	SE_PA_16	1.48573563956207e-05	200	0.00666722574577395	0.00411012129918635	0.016713408808772	13756.8114774266	61733.5717201292	38056.6786961699	154753.785266408	58772.2026348751	89452.3130233258
Pabies	SE_PA_16	1.48573563956207e-05	200	0.00666722574577395	0.00411012129918635	0.016713408808772	13756.8114774266	61733.5717201292	38056.6786961699	154753.785266408	58772.2026348751	89452.3130233258
Pabies	SE_PA_16	1.50534061182483e-05	200	0.00666722574577395	0.00411012129918635	0.016713408808772	13938.3389983781	61733.5717201292	38056.6786961699	154753.785266408	58772.2026348751	89452.3130233258
Pabies	SE_PA_16	1.50534061182483e-05	200	0.00665848443048769	0.00411012129918635	0.016713408808772	13938.3389983781	61652.6336156268	38056.6786961699	154753.785266408	58772.2026348751	89452.3130233258
Pabies	SE_PA_16	1.51150352449773e-05	200	0.00665848443048769	0.00411012129918635	0.016713408808772	13995.4030046086	61652.6336156268	38056.6786961699	154753.785266408	58772.2026348751	89452.3130233258
Pabies	SE_PA_16	1.51150352449773e-05	200	0.00665848443048769	0.00411012129918635	0.016713408808772	13995.4030046086	61652.6336156268	38056.6786961699	154753.785266408	58772.2026348751	89452.3130233258
Pabies	SE_PA_16	1.51928924801214e-05	200	0.00665848443048769	0.00411012129918635	0.016713408808772	14067.4930371494	61652.6336156268	38056.6786961699	154753.785266408	58772.2026348751	89452.3130233258
Pabies	SE_PA_16	1.51928924801214e-05	200	0.00665848443048769	0.00411012129918635	0.016713408808772	14067.4930371494	61652.6336156268	38056.6786961699	154753.785266408	58772.2026348751	89452.3130233258
Pabies	SE_PA_16	1.51971986824898e-05	200	0.00665848443048769	0.00411012129918635	0.016713408808772	14071.4802615646	61652.6336156268	38056.6786961699	154753.785266408	58772.2026348751	89452.3130233258
Pabies	SE_PA_16	1.51971986824898e-05	200	0.00665848443048769	0.00411012129918635	0.016713408808772	14071.4802615646	61652.6336156268	38056.6786961699	154753.785266408	58772.2026348751	89452.3130233258
Pabies	SE_PA_16	1.52615626310757e-05	200	0.00665848443048769	0.00411012129918635	0.016713408808772	14131.0765102553	61652.6336156268	38056.6786961699	154753.785266408	58772.2026348751	89452.3130233258
Pabies	SE_PA_16	1.52615626310757e-05	200	0.00664535643715375	0.00411012129918635	0.016713408808772	14131.0765102553	61531.0781217939	38056.6786961699	154753.785266408	58772.2026348751	89452.3130233258
Pabies	SE_PA_16	1.53511048106644e-05	200	0.00664535643715375	0.00411012129918635	0.016713408808772	14213.9859358004	61531.0781217939	38056.6786961699	154753.785266408	58772.2026348751	89452.3130233258
Pabies	SE_PA_16	1.53511048106644e-05	200	0.00664535643715375	0.00411012129918635	0.016713408808772	14213.9859358004	61531.0781217939	38056.6786961699	154753.785266408	58772.2026348751	89452.3130233258
Pabies	SE_PA_16	1.55510310253541e-05	200	0.00664535643715375	0.00411012129918635	0.016713408808772	14399.1028012538	61531.0781217939	38056.6786961699	154753.785266408	58772.2026348751	89452.3130233258
Pabies	SE_PA_16	1.55510310253541e-05	200	0.00664535643715375	0.00411012129918635	0.016713408808772	14399.1028012538	61531.0781217939	38056.6786961699	154753.785266408	58772.2026348751	89452.3130233258
Pabies	SE_PA_16	1.55686417187031e-05	200	0.00664535643715375	0.00411012129918635	0.016713408808772	14415.4089987992	61531.0781217939	38056.6786961699	154753.785266408	58772.2026348751	89452.3130233258
Pabies	SE_PA_16	1.55686417187031e-05	200	0.00665848443048769	0.00463359530007609	0.0193046620584324	14415.4089987992	61652.6336156268	42903.6601858897	178746.870911412	58773.3353907529	90970.5565144134
Pabies	SE_PA_16	1.56560684905628e-05	200	0.00665848443048769	0.00463359530007609	0.0193046620584324	14496.3597134841	61652.6336156268	42903.6601858897	178746.870911412	58773.3353907529	90970.5565144134
Pabies	SE_PA_16	1.56560684905628e-05	200	0.00665848443048769	0.00463359530007609	0.0193046620584324	14496.3597134841	61652.6336156268	42903.6601858897	178746.870911412	58773.3353907529	90970.5565144134
Pabies	SE_PA_16	1.57324811253123e-05	200	0.00665848443048769	0.00463359530007609	0.0193046620584324	14567.1121530669	61652.6336156268	42903.6601858897	178746.870911412	58773.3353907529	90970.5565144134
Pabies	SE_PA_16	1.57324811253123e-05	200	0.00665848443048769	0.00463359530007609	0.0193046620584324	14567.1121530669	61652.6336156268	42903.6601858897	178746.870911412	58773.3353907529	90970.5565144134
Pabies	SE_PA_16	1.61498286933328e-05	200	0.00665848443048769	0.00463359530007609	0.0193046620584324	14953.5450864193	61652.6336156268	42903.6601858897	178746.870911412	58773.3353907529	90970.5565144134
Pabies	SE_PA_16	1.61498286933328e-05	200	0.00665848443048769	0.00463359530007609	0.0193046620584324	14953.5450864193	61652.6336156268	42903.6601858897	178746.870911412	58773.3353907529	90970.5565144134
Pabies	SE_PA_16	1.61858028708632e-05	200	0.00665848443048769	0.00463359530007609	0.0193046620584324	14986.8545100585	61652.6336156268	42903.6601858897	178746.870911412	58773.3353907529	90970.5565144134
Pabies	SE_PA_16	1.61858028708632e-05	200	0.00665848443048769	0.00463359530007609	0.0193046620584324	14986.8545100585	61652.6336156268	42903.6601858897	178746.870911412	58773.3353907529	90970.5565144134
Pabies	SE_PA_16	1.63048716866094e-05	200	0.00665848443048769	0.00463359530007609	0.0193046620584324	15097.1034135272	61652.6336156268	42903.6601858897	178746.870911412	58773.3353907529	90970.5565144134
Pabies	SE_PA_16	1.63048716866094e-05	200	0.00665848443048769	0.00463359530007609	0.0193046620584324	15097.1034135272	61652.6336156268	42903.6601858897	178746.870911412	58773.3353907529	90970.5565144134
Pabies	SE_PA_16	1.65151105564201e-05	200	0.00665848443048769	0.00463359530007609	0.0193046620584324	15291.7690337223	61652.6336156268	42903.6601858897	178746.870911412	58773.3353907529	90970.5565144134
Pabies	SE_PA_16	1.65151105564201e-05	200	0.00665848443048769	0.00463359530007609	0.0193046620584324	15291.7690337223	61652.6336156268	42903.6601858897	178746.870911412	58773.3353907529	90970.5565144134
Pabies	SE_PA_16	1.66262509435659e-05	200	0.00665848443048769	0.00463359530007609	0.0193046620584324	15394.6767995981	61652.6336156268	42903.6601858897	178746.870911412	58773.3353907529	90970.5565144134
Pabies	SE_PA_16	1.66262509435659e-05	200	0.00665848443048769	0.00463359530007609	0.0193046620584324	15394.6767995981	61652.6336156268	42903.6601858897	178746.870911412	58773.3353907529	90970.5565144134
Pabies	SE_PA_16	1.67246523734147e-05	200	0.00665848443048769	0.00463359530007609	0.0193046620584324	15485.7892346433	61652.6336156268	42903.6601858897	178746.870911412	58773.3353907529	90970.5565144134
Pabies	SE_PA_16	1.67246523734147e-05	200	0.00665848443048769	0.00463359530007609	0.0193046620584324	15485.7892346433	61652.6336156268	42903.6601858897	178746.870911412	58773.3353907529	90970.5565144134
Pabies	SE_PA_16	1.69398596158614e-05	200	0.00665848443048769	0.00463359530007609	0.0193046620584324	15685.0551998717	61652.6336156268	42903.6601858897	178746.870911412	58773.3353907529	90970.5565144134
Pabies	SE_PA_16	1.69398596158614e-05	200	0.00664535643715375	0.00463359530007609	0.0193046620584324	15685.0551998717	61531.0781217939	42903.6601858897	178746.870911412	58773.3353907529	90970.5565144134
Pabies	SE_PA_16	1.70715658319085e-05	200	0.00664535643715375	0.00463359530007609	0.0193046620584324	15807.0053999152	61531.0781217939	42903.6601858897	178746.870911412	58773.3353907529	90970.5565144134
Pabies	SE_PA_16	1.70715658319085e-05	200	0.00664535643715375	0.00463359530007609	0.0193046620584324	15807.0053999152	61531.0781217939	42903.6601858897	178746.870911412	58773.3353907529	90970.5565144134
Pabies	SE_PA_16	1.71870817144631e-05	200	0.00664535643715375	0.00463359530007609	0.0193046620584324	15913.9645504288	61531.0781217939	42903.6601858897	178746.870911412	58773.3353907529	90970.5565144134
Pabies	SE_PA_16	1.71870817144631e-05	200	0.00664535643715375	0.00463359530007609	0.0193046620584324	15913.9645504288	61531.0781217939	42903.6601858897	178746.870911412	58773.3353907529	90970.5565144134
Pabies	SE_PA_16	1.74242586528353e-05	200	0.00664535643715375	0.00463359530007609	0.0193046620584324	16133.5728266994	61531.0781217939	42903.6601858897	178746.870911412	58773.3353907529	90970.5565144134
Pabies	SE_PA_16	1.74242586528353e-05	200	0.00664535643715375	0.00463359530007609	0.0193046620584324	16133.5728266994	61531.0781217939	42903.6601858897	178746.870911412	58773.3353907529	90970.5565144134
Pabies	SE_PA_16	1.75015399303918e-05	200	0.00664535643715375	0.00463359530007609	0.0193046620584324	16205.1295651776	61531.0781217939	42903.6601858897	178746.870911412	58773.3353907529	90970.5565144134
Pabies	SE_PA_16	1.75015399303918e-05	200	0.00664535643715375	0.00463359530007609	0.0193046620584324	16205.1295651776	61531.0781217939	42903.6601858897	178746.870911412	58773.3353907529	90970.5565144134
Pabies	SE_PA_16	1.77722769640265e-05	200	0.00664535643715375	0.00463359530007609	0.0193046620584324	16455.8120037282	61531.0781217939	42903.6601858897	178746.870911412	58773.3353907529	90970.5565144134
Pabies	SE_PA_16	1.77722769640265e-05	200	0.00664535643715375	0.00463359530007609	0.0193046620584324	16455.8120037282	61531.0781217939	42903.6601858897	178746.870911412	58773.3353907529	90970.5565144134
Pabies	SE_PA_16	1.77985870082075e-05	200	0.00664535643715375	0.00463359530007609	0.0193046620584324	16480.1731557477	61531.0781217939	42903.6601858897	178746.870911412	58773.3353907529	90970.5565144134
Pabies	SE_PA_16	1.77985870082075e-05	200	0.00664535643715375	0.00463359530007609	0.0193046620584324	16480.1731557477	61531.0781217939	42903.6601858897	178746.870911412	58773.3353907529	90970.5565144134
Pabies	SE_PA_16	1.80035508360739e-05	200	0.00664535643715375	0.00463359530007609	0.0193046620584324	16669.9544778462	61531.0781217939	42903.6601858897	178746.870911412	58773.3353907529	90970.5565144134
Pabies	SE_PA_16	1.80035508360739e-05	200	0.00665848443048769	0.00469188102721408	0.0193046620584324	16669.9544778462	61652.6336156268	43443.3428445748	178746.870911412	58775.1909527621	95401.2178546097
Pabies	SE_PA_16	1.8135782648421e-05	200	0.00665848443048769	0.00469188102721408	0.0193046620584324	16792.3913411305	61652.6336156268	43443.3428445748	178746.870911412	58775.1909527621	95401.2178546097
Pabies	SE_PA_16	1.8135782648421e-05	200	0.00665848443048769	0.00469188102721408	0.0193046620584324	16792.3913411305	61652.6336156268	43443.3428445748	178746.870911412	58775.1909527621	95401.2178546097
Pabies	SE_PA_16	1.85408638108965e-05	200	0.00665848443048769	0.00469188102721408	0.0193046620584324	17167.4664915709	61652.6336156268	43443.3428445748	178746.870911412	58775.1909527621	95401.2178546097
Pabies	SE_PA_16	1.85408638108965e-05	200	0.00665848443048769	0.00463359530007609	0.0193046620584324	17167.4664915709	61652.6336156268	42903.6601858897	178746.870911412	58775.1909527621	95401.2178546097
Pabies	SE_PA_16	1.86654567036067e-05	200	0.00665848443048769	0.00463359530007609	0.0193046620584324	17282.8302811173	61652.6336156268	42903.6601858897	178746.870911412	58775.1909527621	95401.2178546097
Pabies	SE_PA_16	1.86654567036067e-05	200	0.00665848443048769	0.00463359530007609	0.0193046620584324	17282.8302811173	61652.6336156268	42903.6601858897	178746.870911412	58775.1909527621	95401.2178546097
Pabies	SE_PA_16	1.89700651510332e-05	200	0.00665848443048769	0.00463359530007609	0.0193046620584324	17564.8751398455	61652.6336156268	42903.6601858897	178746.870911412	58775.1909527621	95401.2178546097
Pabies	SE_PA_16	1.89700651510332e-05	200	0.00665848443048769	0.00463359530007609	0.0193046620584324	17564.8751398455	61652.6336156268	42903.6601858897	178746.870911412	58775.1909527621	95401.2178546097
Pabies	SE_PA_16	1.94204238644473e-05	200	0.00665848443048769	0.00463359530007609	0.0193046620584324	17981.8739485623	61652.6336156268	42903.6601858897	178746.870911412	58775.1909527621	95401.2178546097
Pabies	SE_PA_16	1.94204238644473e-05	200	0.00665848443048769	0.00463359530007609	0.0193046620584324	17981.8739485623	61652.6336156268	42903.6601858897	178746.870911412	58775.1909527621	95401.2178546097
Pabies	SE_PA_16	1.96339063951995e-05	200	0.00665848443048769	0.00463359530007609	0.0193046620584324	18179.5429585181	61652.6336156268	42903.6601858897	178746.870911412	58775.1909527621	95401.2178546097
Pabies	SE_PA_16	1.96339063951995e-05	200	0.00665848443048769	0.00463359530007609	0.0193046620584324	18179.5429585181	61652.6336156268	42903.6601858897	178746.870911412	58775.1909527621	95401.2178546097
Pabies	SE_PA_16	2.04626947643779e-05	200	0.00665848443048769	0.00463359530007609	0.0193046620584324	18946.9395966462	61652.6336156268	42903.6601858897	178746.870911412	58775.1909527621	95401.2178546097
Pabies	SE_PA_16	2.04626947643779e-05	200	0.00665848443048769	0.00463359530007609	0.0193046620584324	18946.9395966462	61652.6336156268	42903.6601858897	178746.870911412	58775.1909527621	95401.2178546097
Pabies	SE_PA_16	2.04840330848168e-05	200	0.00665848443048769	0.00463359530007609	0.0193046620584324	18966.6973007563	61652.6336156268	42903.6601858897	178746.870911412	58775.1909527621	95401.2178546097
Pabies	SE_PA_16	2.04840330848168e-05	200	0.00665848443048769	0.00463359530007609	0.0193046620584324	18966.6973007563	61652.6336156268	42903.6601858897	178746.870911412	58775.1909527621	95401.2178546097
Pabies	SE_PA_16	2.08220905706706e-05	200	0.00665848443048769	0.00463359530007609	0.0193046620584324	19279.7134913616	61652.6336156268	42903.6601858897	178746.870911412	58775.1909527621	95401.2178546097
Pabies	SE_PA_16	2.08220905706706e-05	200	0.00665848443048769	0.00463359530007609	0.0193046620584324	19279.7134913616	61652.6336156268	42903.6601858897	178746.870911412	58775.1909527621	95401.2178546097
Pabies	SE_PA_16	2.10883922018572e-05	200	0.00665848443048769	0.00463359530007609	0.0193046620584324	19526.2890757937	61652.6336156268	42903.6601858897	178746.870911412	58775.1909527621	95401.2178546097
Pabies	SE_PA_16	2.10883922018572e-05	200	0.00665848443048769	0.00463359530007609	0.0193046620584324	19526.2890757937	61652.6336156268	42903.6601858897	178746.870911412	58775.1909527621	95401.2178546097
Pabies	SE_PA_16	2.11870811137579e-05	200	0.00665848443048769	0.00463359530007609	0.0193046620584324	19617.667697924	61652.6336156268	42903.6601858897	178746.870911412	58775.1909527621	95401.2178546097
Pabies	SE_PA_16	2.11870811137579e-05	200	0.00665848443048769	0.00463359530007609	0.0193046620584324	19617.667697924	61652.6336156268	42903.6601858897	178746.870911412	58775.1909527621	95401.2178546097
Pabies	SE_PA_16	2.16021099357566e-05	200	0.00665848443048769	0.00463359530007609	0.0193046620584324	20001.9536442191	61652.6336156268	42903.6601858897	178746.870911412	58775.1909527621	95401.2178546097
Pabies	SE_PA_16	2.16021099357566e-05	200	0.00665848443048769	0.00463359530007609	0.0193046620584324	20001.9536442191	61652.6336156268	42903.6601858897	178746.870911412	58775.1909527621	95401.2178546097
Pabies	SE_PA_16	2.19324580022842e-05	200	0.00665848443048769	0.00463359530007609	0.0193046620584324	20307.8314835964	61652.6336156268	42903.6601858897	178746.870911412	58775.1909527621	95401.2178546097
Pabies	SE_PA_16	2.19324580022842e-05	200	0.00666722574577395	0.00463359530007609	0.0193046620584324	20307.8314835964	61733.5717201292	42903.6601858897	178746.870911412	58813.5967710932	95401.2178546097
Pabies	SE_PA_16	2.22192028871955e-05	200	0.00666722574577395	0.00463359530007609	0.0193046620584324	20573.3360066625	61733.5717201292	42903.6601858897	178746.870911412	58813.5967710932	95401.2178546097
Pabies	SE_PA_16	2.22192028871955e-05	200	0.00665848443048769	0.00378604191388967	0.0193046620584324	20573.3360066625	61652.6336156268	35055.9436471265	178746.870911412	58775.1909527621	90970.5565144134
Pabies	SE_PA_16	2.23530024075647e-05	200	0.00665848443048769	0.00378604191388967	0.0193046620584324	20697.2244514488	61652.6336156268	35055.9436471265	178746.870911412	58775.1909527621	90970.5565144134
Pabies	SE_PA_16	2.23530024075647e-05	200	0.00665848443048769	0.00378604191388967	0.0193046620584324	20697.2244514488	61652.6336156268	35055.9436471265	178746.870911412	58775.1909527621	90970.5565144134
Pabies	SE_PA_16	2.25359639398077e-05	200	0.00665848443048769	0.00378604191388967	0.0193046620584324	20866.6332775997	61652.6336156268	35055.9436471265	178746.870911412	58775.1909527621	90970.5565144134
Pabies	SE_PA_16	2.25359639398077e-05	200	0.00665848443048769	0.00378604191388967	0.0193046620584324	20866.6332775997	61652.6336156268	35055.9436471265	178746.870911412	58775.1909527621	90970.5565144134
Pabies	SE_PA_16	2.25897263548817e-05	200	0.00665848443048769	0.00378604191388967	0.0193046620584324	20916.4132915571	61652.6336156268	35055.9436471265	178746.870911412	58775.1909527621	90970.5565144134
Pabies	SE_PA_16	2.25897263548817e-05	200	0.00665848443048769	0.00378604191388967	0.0193046620584324	20916.4132915571	61652.6336156268	35055.9436471265	178746.870911412	58775.1909527621	90970.5565144134
Pabies	SE_PA_16	2.27596506957095e-05	200	0.00665848443048769	0.00378604191388967	0.0193046620584324	21073.7506441755	61652.6336156268	35055.9436471265	178746.870911412	58775.1909527621	90970.5565144134
Pabies	SE_PA_16	2.27596506957095e-05	200	0.00665848443048769	0.00378604191388967	0.0193046620584324	21073.7506441755	61652.6336156268	35055.9436471265	178746.870911412	58775.1909527621	90970.5565144134
Pabies	SE_PA_16	2.31377904142171e-05	200	0.00665848443048769	0.00378604191388967	0.0193046620584324	21423.880013164	61652.6336156268	35055.9436471265	178746.870911412	58775.1909527621	90970.5565144134
Pabies	SE_PA_16	2.31377904142171e-05	200	0.00666722574577395	0.00378604191388967	0.0205445271893226	21423.880013164	61733.5717201292	35055.9436471265	190227.103604839	58813.5967710932	95401.2178546097
Pabies	SE_PA_16	2.31871178388407e-05	200	0.00666722574577395	0.00378604191388967	0.0205445271893226	21469.5535544821	61733.5717201292	35055.9436471265	190227.103604839	58813.5967710932	95401.2178546097
Pabies	SE_PA_16	2.31871178388407e-05	200	0.00666722574577395	0.00378604191388967	0.0205445271893226	21469.5535544821	61733.5717201292	35055.9436471265	190227.103604839	58813.5967710932	95401.2178546097
Pabies	SE_PA_16	2.34303510652708e-05	200	0.00666722574577395	0.00378604191388967	0.0205445271893226	21694.7695048804	61733.5717201292	35055.9436471265	190227.103604839	58813.5967710932	95401.2178546097
Pabies	SE_PA_16	2.34303510652708e-05	200	0.00666722574577395	0.00378604191388967	0.0205445271893226	21694.7695048804	61733.5717201292	35055.9436471265	190227.103604839	58813.5967710932	95401.2178546097
Pabies	SE_PA_16	2.35420684347013e-05	200	0.00666722574577395	0.00378604191388967	0.0205445271893226	21798.2115136123	61733.5717201292	35055.9436471265	190227.103604839	58813.5967710932	95401.2178546097
Pabies	SE_PA_16	2.35420684347013e-05	200	0.00666722574577395	0.00378604191388967	0.0205445271893226	21798.2115136123	61733.5717201292	35055.9436471265	190227.103604839	58813.5967710932	95401.2178546097
Pabies	SE_PA_16	2.3603919834013e-05	200	0.00666722574577395	0.00378604191388967	0.0205445271893226	21855.4813277898	61733.5717201292	35055.9436471265	190227.103604839	58813.5967710932	95401.2178546097
Pabies	SE_PA_16	2.3603919834013e-05	200	0.00666722574577395	0.00378604191388967	0.0205445271893226	21855.4813277898	61733.5717201292	35055.9436471265	190227.103604839	58813.5967710932	95401.2178546097
Pabies	SE_PA_16	2.36231693195467e-05	200	0.00666722574577395	0.00378604191388967	0.0205445271893226	21873.3049255062	61733.5717201292	35055.9436471265	190227.103604839	58813.5967710932	95401.2178546097
Pabies	SE_PA_16	2.36231693195467e-05	200	0.00666722574577395	0.00378604191388967	0.0205445271893226	21873.3049255062	61733.5717201292	35055.9436471265	190227.103604839	58813.5967710932	95401.2178546097
Pabies	SE_PA_16	2.37766012573549e-05	200	0.00666722574577395	0.00378604191388967	0.0205445271893226	22015.3715345878	61733.5717201292	35055.9436471265	190227.103604839	58813.5967710932	95401.2178546097
Pabies	SE_PA_16	2.37766012573549e-05	200	0.00666722574577395	0.00378604191388967	0.0205445271893226	22015.3715345878	61733.5717201292	35055.9436471265	190227.103604839	58813.5967710932	95401.2178546097
Pabies	SE_PA_16	2.38176179653955e-05	200	0.00666722574577395	0.00378604191388967	0.0205445271893226	22053.3499679588	61733.5717201292	35055.9436471265	190227.103604839	58813.5967710932	95401.2178546097
Pabies	SE_PA_16	2.38176179653955e-05	200	0.00666722574577395	0.00378604191388967	0.0205445271893226	22053.3499679588	61733.5717201292	35055.9436471265	190227.103604839	58813.5967710932	95401.2178546097
Pabies	SE_PA_16	2.38179113378623e-05	200	0.00666722574577395	0.00378604191388967	0.0205445271893226	22053.6216091317	61733.5717201292	35055.9436471265	190227.103604839	58813.5967710932	95401.2178546097
Pabies	SE_PA_16	2.38179113378623e-05	200	0.00666722574577395	0.00378604191388967	0.0205445271893226	22053.6216091317	61733.5717201292	35055.9436471265	190227.103604839	58813.5967710932	95401.2178546097
Pabies	SE_PA_16	2.38326930644037e-05	200	0.00666722574577395	0.00378604191388967	0.0205445271893226	22067.3083929664	61733.5717201292	35055.9436471265	190227.103604839	58813.5967710932	95401.2178546097
Pabies	SE_PA_16	2.38326930644037e-05	200	0.00666722574577395	0.00378604191388967	0.0205445271893226	22067.3083929664	61733.5717201292	35055.9436471265	190227.103604839	58813.5967710932	95401.2178546097
Pabies	SE_PA_16	2.38480703988037e-05	200	0.00666722574577395	0.00378604191388967	0.0205445271893226	22081.546665559	61733.5717201292	35055.9436471265	190227.103604839	58813.5967710932	95401.2178546097
Pabies	SE_PA_16	2.38480703988037e-05	200	0.00666722574577395	0.00378604191388967	0.0205445271893226	22081.546665559	61733.5717201292	35055.9436471265	190227.103604839	58813.5967710932	95401.2178546097
Pabies	SE_PA_16	2.38882571619009e-05	200	0.00666722574577395	0.00378604191388967	0.0205445271893226	22118.7566313897	61733.5717201292	35055.9436471265	190227.103604839	58813.5967710932	95401.2178546097
Pabies	SE_PA_16	2.38882571619009e-05	200	0.00666722574577395	0.00378604191388967	0.0205445271893226	22118.7566313897	61733.5717201292	35055.9436471265	190227.103604839	58813.5967710932	95401.2178546097
Pabies	SE_PA_16	2.39161634590083e-05	200	0.00666722574577395	0.00378604191388967	0.0205445271893226	22144.5957953781	61733.5717201292	35055.9436471265	190227.103604839	58813.5967710932	95401.2178546097
Pabies	SE_PA_16	2.39161634590083e-05	200	0.00666722574577395	0.00378604191388967	0.0205445271893226	22144.5957953781	61733.5717201292	35055.9436471265	190227.103604839	58813.5967710932	95401.2178546097
Pabies	SE_PA_16	2.39181690758713e-05	200	0.00666722574577395	0.00378604191388967	0.0205445271893226	22146.4528480289	61733.5717201292	35055.9436471265	190227.103604839	58813.5967710932	95401.2178546097
Pabies	SE_PA_16	2.39181690758713e-05	200	0.00666722574577395	0.00378604191388967	0.0205445271893226	22146.4528480289	61733.5717201292	35055.9436471265	190227.103604839	58813.5967710932	95401.2178546097
Pabies	SE_PA_16	2.39540178864503e-05	200	0.00666722574577395	0.00378604191388967	0.0205445271893226	22179.6461911577	61733.5717201292	35055.9436471265	190227.103604839	58813.5967710932	95401.2178546097
Pabies	SE_PA_16	2.39540178864503e-05	200	0.00666722574577395	0.00378604191388967	0.0205445271893226	22179.6461911577	61733.5717201292	35055.9436471265	190227.103604839	58813.5967710932	95401.2178546097
Pabies	SE_PA_16	2.40069255366355e-05	200	0.00666722574577395	0.00378604191388967	0.0205445271893226	22228.634756144	61733.5717201292	35055.9436471265	190227.103604839	58813.5967710932	95401.2178546097
Pabies	SE_PA_16	2.40069255366355e-05	200	0.00666722574577395	0.00378604191388967	0.0205445271893226	22228.634756144	61733.5717201292	35055.9436471265	190227.103604839	58813.5967710932	95401.2178546097
Pabies	SE_PA_16	2.40431729291106e-05	200	0.00666722574577395	0.00378604191388967	0.0205445271893226	22262.1971565839	61733.5717201292	35055.9436471265	190227.103604839	58813.5967710932	95401.2178546097
Pabies	SE_PA_16	2.40431729291106e-05	200	0.00666722574577395	0.00378604191388967	0.0205445271893226	22262.1971565839	61733.5717201292	35055.9436471265	190227.103604839	58813.5967710932	95401.2178546097
Pabies	SE_PA_16	2.40436377048397e-05	200	0.00666722574577395	0.00378604191388967	0.0205445271893226	22262.6275044812	61733.5717201292	35055.9436471265	190227.103604839	58813.5967710932	95401.2178546097
Pabies	SE_PA_16	2.40436377048397e-05	200	0.00666722574577395	0.00378604191388967	0.0205445271893226	22262.6275044812	61733.5717201292	35055.9436471265	190227.103604839	58813.5967710932	95401.2178546097
Pabies	SE_PA_16	2.40443964234002e-05	200	0.00666722574577395	0.00378604191388967	0.0205445271893226	22263.3300216668	61733.5717201292	35055.9436471265	190227.103604839	58813.5967710932	95401.2178546097
Pabies	SE_PA_16	2.40443964234002e-05	200	0.00666722574577395	0.00378604191388967	0.0205445271893226	22263.3300216668	61733.5717201292	35055.9436471265	190227.103604839	58813.5967710932	95401.2178546097
Pabies	SE_PA_16	2.40601085398456e-05	200	0.00666722574577395	0.00378604191388967	0.0205445271893226	22277.8782776348	61733.5717201292	35055.9436471265	190227.103604839	58813.5967710932	95401.2178546097
Pabies	SE_PA_16	2.40601085398456e-05	200	0.00666722574577395	0.00378604191388967	0.0205445271893226	22277.8782776348	61733.5717201292	35055.9436471265	190227.103604839	58813.5967710932	95401.2178546097
Pabies	SE_PA_16	2.40688049547927e-05	200	0.00666722574577395	0.00378604191388967	0.0205445271893226	22285.9305136969	61733.5717201292	35055.9436471265	190227.103604839	58813.5967710932	95401.2178546097
Pabies	SE_PA_16	2.40688049547927e-05	200	0.00666722574577395	0.00378604191388967	0.0205445271893226	22285.9305136969	61733.5717201292	35055.9436471265	190227.103604839	58813.5967710932	95401.2178546097
Pabies	SE_PA_16	2.40909166886578e-05	200	0.00666722574577395	0.00378604191388967	0.0205445271893226	22306.4043413498	61733.5717201292	35055.9436471265	190227.103604839	58813.5967710932	95401.2178546097
Pabies	SE_PA_16	2.40909166886578e-05	200	0.00666722574577395	0.00378604191388967	0.0205445271893226	22306.4043413498	61733.5717201292	35055.9436471265	190227.103604839	58813.5967710932	95401.2178546097
Pabies	SE_PA_16	2.40993005105395e-05	200	0.00666722574577395	0.00378604191388967	0.0205445271893226	22314.1671393885	61733.5717201292	35055.9436471265	190227.103604839	58813.5967710932	95401.2178546097
Pabies	SE_PA_16	2.40993005105395e-05	200	0.00666722574577395	0.00378604191388967	0.0205445271893226	22314.1671393885	61733.5717201292	35055.9436471265	190227.103604839	58813.5967710932	95401.2178546097
Pabies	SE_PA_16	2.41015263598306e-05	200	0.00666722574577395	0.00378604191388967	0.0205445271893226	22316.2281109543	61733.5717201292	35055.9436471265	190227.103604839	58813.5967710932	95401.2178546097
Pabies	SE_PA_16	2.41015263598306e-05	200	0.00666722574577395	0.00378604191388967	0.0205445271893226	22316.2281109543	61733.5717201292	35055.9436471265	190227.103604839	58813.5967710932	95401.2178546097
Pabies	SE_PA_16	2.41220338967199e-05	200	0.00666722574577395	0.00378604191388967	0.0205445271893226	22335.216571037	61733.5717201292	35055.9436471265	190227.103604839	58813.5967710932	95401.2178546097
Pabies	SE_PA_16	2.41220338967199e-05	200	0.00666722574577395	0.00378604191388967	0.0205445271893226	22335.216571037	61733.5717201292	35055.9436471265	190227.103604839	58813.5967710932	95401.2178546097
Pabies	SE_PA_16	2.41367275172728e-05	200	0.00666722574577395	0.00378604191388967	0.0205445271893226	22348.8217752526	61733.5717201292	35055.9436471265	190227.103604839	58813.5967710932	95401.2178546097
Pabies	SE_PA_16	2.41367275172728e-05	200	0.00666722574577395	0.00378604191388967	0.0205445271893226	22348.8217752526	61733.5717201292	35055.9436471265	190227.103604839	58813.5967710932	95401.2178546097
Pabies	SE_PA_16	2.41399139593933e-05	200	0.00666722574577395	0.00378604191388967	0.0205445271893226	22351.7721846234	61733.5717201292	35055.9436471265	190227.103604839	58813.5967710932	95401.2178546097
Pabies	SE_PA_16	2.41399139593933e-05	200	0.00666722574577395	0.00378604191388967	0.0205445271893226	22351.7721846234	61733.5717201292	35055.9436471265	190227.103604839	58813.5967710932	95401.2178546097
Pabies	SE_PA_16	2.41556040018614e-05	200	0.00666722574577395	0.00378604191388967	0.0205445271893226	22366.3000017236	61733.5717201292	35055.9436471265	190227.103604839	58813.5967710932	95401.2178546097
Pabies	SE_PA_16	2.41556040018614e-05	200	0.00666722574577395	0.00378604191388967	0.0205445271893226	22366.3000017236	61733.5717201292	35055.9436471265	190227.103604839	58813.5967710932	95401.2178546097
Pabies	SE_PA_16	2.4166289654304e-05	200	0.00666722574577395	0.00378604191388967	0.0205445271893226	22376.1941243556	61733.5717201292	35055.9436471265	190227.103604839	58813.5967710932	95401.2178546097
Pabies	SE_PA_16	2.4166289654304e-05	200	0.00666722574577395	0.00378604191388967	0.0205445271893226	22376.1941243556	61733.5717201292	35055.9436471265	190227.103604839	58813.5967710932	95401.2178546097
Pabies	SE_PA_16	2.41666516380295e-05	200	0.00666722574577395	0.00378604191388967	0.0205445271893226	22376.5292944718	61733.5717201292	35055.9436471265	190227.103604839	58813.5967710932	95401.2178546097
Pabies	SE_PA_16	2.41666516380295e-05	200	0.00666722574577395	0.00378604191388967	0.0205445271893226	22376.5292944718	61733.5717201292	35055.9436471265	190227.103604839	58813.5967710932	95401.2178546097
Pabies	SE_PA_16	2.4175307720635e-05	200	0.00666722574577395	0.00378604191388967	0.0205445271893226	22384.5441857732	61733.5717201292	35055.9436471265	190227.103604839	58813.5967710932	95401.2178546097
Pabies	SE_PA_16	2.4175307720635e-05	200	0.00666722574577395	0.00378604191388967	0.0205445271893226	22384.5441857732	61733.5717201292	35055.9436471265	190227.103604839	58813.5967710932	95401.2178546097
Pabies	SE_PA_16	2.41933752258409e-05	200	0.00666722574577395	0.00378604191388967	0.0205445271893226	22401.2733572601	61733.5717201292	35055.9436471265	190227.103604839	58813.5967710932	95401.2178546097
Pabies	SE_PA_16	2.41933752258409e-05	200	0.00666722574577395	0.00378604191388967	0.0205445271893226	22401.2733572601	61733.5717201292	35055.9436471265	190227.103604839	58813.5967710932	95401.2178546097
Pabies	SE_PA_16	2.41935598285154e-05	200	0.00666722574577395	0.00378604191388967	0.0205445271893226	22401.4442856624	61733.5717201292	35055.9436471265	190227.103604839	58813.5967710932	95401.2178546097
Pabies	SE_PA_16	2.41935598285154e-05	200	0.00666722574577395	0.00378604191388967	0.0205445271893226	22401.4442856624	61733.5717201292	35055.9436471265	190227.103604839	58813.5967710932	95401.2178546097
Pabies	SE_PA_16	2.42053229872584e-05	200	0.00666722574577395	0.00378604191388967	0.0205445271893226	22412.3360993133	61733.5717201292	35055.9436471265	190227.103604839	58813.5967710932	95401.2178546097
Pabies	SE_PA_16	2.42053229872584e-05	200	0.00666722574577395	0.00378604191388967	0.0205445271893226	22412.3360993133	61733.5717201292	35055.9436471265	190227.103604839	58813.5967710932	95401.2178546097
Pabies	SE_PA_16	2.42261884653704e-05	200	0.00666722574577395	0.00378604191388967	0.0205445271893226	22431.6559864541	61733.5717201292	35055.9436471265	190227.103604839	58813.5967710932	95401.2178546097
Pabies	SE_PA_16	2.42261884653704e-05	200	0.00666722574577395	0.00378604191388967	0.0205445271893226	22431.6559864541	61733.5717201292	35055.9436471265	190227.103604839	58813.5967710932	95401.2178546097
Pabies	SE_PA_16	2.4226424792979e-05	200	0.00666722574577395	0.00378604191388967	0.0205445271893226	22431.8748083139	61733.5717201292	35055.9436471265	190227.103604839	58813.5967710932	95401.2178546097
Pabies	SE_PA_16	2.4226424792979e-05	200	0.00666722574577395	0.00378604191388967	0.0205445271893226	22431.8748083139	61733.5717201292	35055.9436471265	190227.103604839	58813.5967710932	95401.2178546097
Pabies	SE_PA_16	2.4240212497649e-05	200	0.00666722574577395	0.00378604191388967	0.0205445271893226	22444.6412015269	61733.5717201292	35055.9436471265	190227.103604839	58813.5967710932	95401.2178546097
Pabies	SE_PA_16	2.4240212497649e-05	200	0.00666722574577395	0.00378604191388967	0.0205445271893226	22444.6412015269	61733.5717201292	35055.9436471265	190227.103604839	58813.5967710932	95401.2178546097
Pabies	SE_PA_16	2.42533910221941e-05	200	0.00666722574577395	0.00378604191388967	0.0205445271893226	22456.8435390686	61733.5717201292	35055.9436471265	190227.103604839	58813.5967710932	95401.2178546097
Pabies	SE_PA_16	2.42533910221941e-05	200	0.00666722574577395	0.00378604191388967	0.0205445271893226	22456.8435390686	61733.5717201292	35055.9436471265	190227.103604839	58813.5967710932	95401.2178546097
Pabies	SE_PA_16	2.42992023659432e-05	200	0.00666722574577395	0.00378604191388967	0.0205445271893226	22499.2614499474	61733.5717201292	35055.9436471265	190227.103604839	58813.5967710932	95401.2178546097
Pabies	SE_PA_16	2.42992023659432e-05	200	0.00666722574577395	0.00378604191388967	0.0205445271893226	22499.2614499474	61733.5717201292	35055.9436471265	190227.103604839	58813.5967710932	95401.2178546097
Pabies	SE_PA_16	2.43139480310206e-05	200	0.00666722574577395	0.00378604191388967	0.0205445271893226	22512.9148435376	61733.5717201292	35055.9436471265	190227.103604839	58813.5967710932	95401.2178546097
Pabies	SE_PA_16	2.43139480310206e-05	200	0.00666722574577395	0.00378604191388967	0.0205445271893226	22512.9148435376	61733.5717201292	35055.9436471265	190227.103604839	58813.5967710932	95401.2178546097
Pabies	SE_PA_16	2.43141023986565e-05	200	0.00666722574577395	0.00378604191388967	0.0205445271893226	22513.0577765338	61733.5717201292	35055.9436471265	190227.103604839	58813.5967710932	95401.2178546097
Pabies	SE_PA_16	2.43141023986565e-05	200	0.00666722574577395	0.00378604191388967	0.0205445271893226	22513.0577765338	61733.5717201292	35055.9436471265	190227.103604839	58813.5967710932	95401.2178546097
Pabies	SE_PA_16	2.43207732650741e-05	200	0.00666722574577395	0.00378604191388967	0.0205445271893226	22519.2345046982	61733.5717201292	35055.9436471265	190227.103604839	58813.5967710932	95401.2178546097
Pabies	SE_PA_16	2.43207732650741e-05	200	0.00666722574577395	0.00378604191388967	0.0205445271893226	22519.2345046982	61733.5717201292	35055.9436471265	190227.103604839	58813.5967710932	95401.2178546097
Pabies	SE_PA_16	2.43261339795796e-05	200	0.00666722574577395	0.00378604191388967	0.0205445271893226	22524.1981292404	61733.5717201292	35055.9436471265	190227.103604839	58813.5967710932	95401.2178546097
Pabies	SE_PA_16	2.43261339795796e-05	200	0.00666722574577395	0.00378604191388967	0.0205445271893226	22524.1981292404	61733.5717201292	35055.9436471265	190227.103604839	58813.5967710932	95401.2178546097
Pabies	SE_PA_16	2.43277586039914e-05	200	0.00666722574577395	0.00378604191388967	0.0205445271893226	22525.7024111031	61733.5717201292	35055.9436471265	190227.103604839	58813.5967710932	95401.2178546097
Pabies	SE_PA_16	2.43277586039914e-05	200	0.00666722574577395	0.00378604191388967	0.0205445271893226	22525.7024111031	61733.5717201292	35055.9436471265	190227.103604839	58813.5967710932	95401.2178546097
Pabies	SE_PA_16	2.432805986077e-05	200	0.00666722574577395	0.00378604191388967	0.0205445271893226	22525.9813525648	61733.5717201292	35055.9436471265	190227.103604839	58813.5967710932	95401.2178546097
Pabies	SE_PA_16	2.432805986077e-05	200	0.00666722574577395	0.00378604191388967	0.0205445271893226	22525.9813525648	61733.5717201292	35055.9436471265	190227.103604839	58813.5967710932	95401.2178546097
Pabies	SE_PA_16	2.4334576516035e-05	200	0.00666722574577395	0.00378604191388967	0.0205445271893226	22532.015292625	61733.5717201292	35055.9436471265	190227.103604839	58813.5967710932	95401.2178546097
Pabies	SE_PA_16	2.4334576516035e-05	200	0.00666722574577395	0.00378604191388967	0.0205445271893226	22532.015292625	61733.5717201292	35055.9436471265	190227.103604839	58813.5967710932	95401.2178546097
Pabies	SE_PA_16	2.43415924408516e-05	200	0.00666722574577395	0.00378604191388967	0.0205445271893226	22538.511519307	61733.5717201292	35055.9436471265	190227.103604839	58813.5967710932	95401.2178546097
Pabies	SE_PA_16	2.43415924408516e-05	200	0.00668173557182093	0.00378604191388967	0.0205445271893226	22538.511519307	61867.9219613049	35055.9436471265	190227.103604839	58813.5967710932	99259.945358059
Pabies	SE_PA_16	2.4348123662616e-05	200	0.00668173557182093	0.00378604191388967	0.0205445271893226	22544.5589468666	61867.9219613049	35055.9436471265	190227.103604839	58813.5967710932	99259.945358059
Pabies	SE_PA_16	2.4348123662616e-05	200	0.00668173557182093	0.00378604191388967	0.0205445271893226	22544.5589468666	61867.9219613049	35055.9436471265	190227.103604839	58813.5967710932	99259.945358059
Pabies	SE_PA_16	2.43497240489334e-05	200	0.00668173557182093	0.00378604191388967	0.0205445271893226	22546.0407860494	61867.9219613049	35055.9436471265	190227.103604839	58813.5967710932	99259.945358059
Pabies	SE_PA_16	2.43497240489334e-05	200	0.00668173557182093	0.00378604191388967	0.0205445271893226	22546.0407860494	61867.9219613049	35055.9436471265	190227.103604839	58813.5967710932	99259.945358059
Pabies	SE_PA_16	2.43713412686551e-05	200	0.00668173557182093	0.00378604191388967	0.0205445271893226	22566.0567302362	61867.9219613049	35055.9436471265	190227.103604839	58813.5967710932	99259.945358059
Pabies	SE_PA_16	2.43713412686551e-05	200	0.00668173557182093	0.00378604191388967	0.0205445271893226	22566.0567302362	61867.9219613049	35055.9436471265	190227.103604839	58813.5967710932	99259.945358059
Pabies	SE_PA_16	2.43911944017517e-05	200	0.00668173557182093	0.00378604191388967	0.0205445271893226	22584.4392608812	61867.9219613049	35055.9436471265	190227.103604839	58813.5967710932	99259.945358059
Pabies	SE_PA_16	2.43911944017517e-05	200	0.00668173557182093	0.00378604191388967	0.0205445271893226	22584.4392608812	61867.9219613049	35055.9436471265	190227.103604839	58813.5967710932	99259.945358059
Pabies	SE_PA_16	2.43945766784161e-05	200	0.00668173557182093	0.00378604191388967	0.0205445271893226	22587.5709985335	61867.9219613049	35055.9436471265	190227.103604839	58813.5967710932	99259.945358059
Pabies	SE_PA_16	2.43945766784161e-05	200	0.00668173557182093	0.00378604191388967	0.0205445271893226	22587.5709985335	61867.9219613049	35055.9436471265	190227.103604839	58813.5967710932	99259.945358059
Pabies	SE_PA_16	2.44045092287347e-05	200	0.00668173557182093	0.00378604191388967	0.0205445271893226	22596.767804384	61867.9219613049	35055.9436471265	190227.103604839	58813.5967710932	99259.945358059
Pabies	SE_PA_16	2.44045092287347e-05	200	0.00668173557182093	0.00378604191388967	0.0205445271893226	22596.767804384	61867.9219613049	35055.9436471265	190227.103604839	58813.5967710932	99259.945358059
Pabies	SE_PA_16	2.44049061853545e-05	200	0.00668173557182093	0.00378604191388967	0.0205445271893226	22597.1353568097	61867.9219613049	35055.9436471265	190227.103604839	58813.5967710932	99259.945358059
Pabies	SE_PA_16	2.44049061853545e-05	200	0.00668173557182093	0.00378604191388967	0.0205445271893226	22597.1353568097	61867.9219613049	35055.9436471265	190227.103604839	58813.5967710932	99259.945358059
Pabies	SE_PA_16	2.44292855471777e-05	200	0.00668173557182093	0.00378604191388967	0.0205445271893226	22619.7088399793	61867.9219613049	35055.9436471265	190227.103604839	58813.5967710932	99259.945358059
Pabies	SE_PA_16	2.44292855471777e-05	200	0.00668173557182093	0.00378604191388967	0.0205445271893226	22619.7088399793	61867.9219613049	35055.9436471265	190227.103604839	58813.5967710932	99259.945358059
Pabies	SE_PA_16	2.44533810294153e-05	200	0.00668173557182093	0.00378604191388967	0.0205445271893226	22642.0194716808	61867.9219613049	35055.9436471265	190227.103604839	58813.5967710932	99259.945358059
Pabies	SE_PA_16	2.44533810294153e-05	200	0.00668173557182093	0.00378604191388967	0.0205445271893226	22642.0194716808	61867.9219613049	35055.9436471265	190227.103604839	58813.5967710932	99259.945358059
Pabies	SE_PA_16	2.44733178462635e-05	200	0.00668173557182093	0.00378604191388967	0.0205445271893226	22660.479487281	61867.9219613049	35055.9436471265	190227.103604839	58813.5967710932	99259.945358059
Pabies	SE_PA_16	2.44733178462635e-05	200	0.00668173557182093	0.00378604191388967	0.0205445271893226	22660.479487281	61867.9219613049	35055.9436471265	190227.103604839	58813.5967710932	99259.945358059
Pabies	SE_PA_16	2.44766214536603e-05	200	0.00668173557182093	0.00378604191388967	0.0205445271893226	22663.5383830188	61867.9219613049	35055.9436471265	190227.103604839	58813.5967710932	99259.945358059
Pabies	SE_PA_16	2.44766214536603e-05	200	0.00668173557182093	0.00378604191388967	0.0205445271893226	22663.5383830188	61867.9219613049	35055.9436471265	190227.103604839	58813.5967710932	99259.945358059
Pabies	SE_PA_16	2.44768467010963e-05	200	0.00668173557182093	0.00378604191388967	0.0205445271893226	22663.7469454595	61867.9219613049	35055.9436471265	190227.103604839	58813.5967710932	99259.945358059
Pabies	SE_PA_16	2.44768467010963e-05	200	0.00668173557182093	0.00378604191388967	0.0205445271893226	22663.7469454595	61867.9219613049	35055.9436471265	190227.103604839	58813.5967710932	99259.945358059
Pabies	SE_PA_16	2.44813864439495e-05	200	0.00668173557182093	0.00378604191388967	0.0205445271893226	22667.9504110643	61867.9219613049	35055.9436471265	190227.103604839	58813.5967710932	99259.945358059
Pabies	SE_PA_16	2.44813864439495e-05	200	0.00668173557182093	0.00378604191388967	0.0205445271893226	22667.9504110643	61867.9219613049	35055.9436471265	190227.103604839	58813.5967710932	99259.945358059
Pabies	SE_PA_16	2.450608995193e-05	200	0.00668173557182093	0.00378604191388967	0.0205445271893226	22690.8240295648	61867.9219613049	35055.9436471265	190227.103604839	58813.5967710932	99259.945358059
Pabies	SE_PA_16	2.450608995193e-05	200	0.00668173557182093	0.00378604191388967	0.0205445271893226	22690.8240295648	61867.9219613049	35055.9436471265	190227.103604839	58813.5967710932	99259.945358059
Pabies	SE_PA_16	2.45111092320954e-05	200	0.00668173557182093	0.00378604191388967	0.0205445271893226	22695.4715111994	61867.9219613049	35055.9436471265	190227.103604839	58813.5967710932	99259.945358059
Pabies	SE_PA_16	2.45111092320954e-05	200	0.00668173557182093	0.00378604191388967	0.0205445271893226	22695.4715111994	61867.9219613049	35055.9436471265	190227.103604839	58813.5967710932	99259.945358059
Pabies	SE_PA_16	2.45118263576379e-05	200	0.00668173557182093	0.00378604191388967	0.0205445271893226	22696.1355163314	61867.9219613049	35055.9436471265	190227.103604839	58813.5967710932	99259.945358059
Pabies	SE_PA_16	2.45118263576379e-05	200	0.00668173557182093	0.00378604191388967	0.0205445271893226	22696.1355163314	61867.9219613049	35055.9436471265	190227.103604839	58813.5967710932	99259.945358059
Pabies	SE_PA_16	2.45120055303667e-05	200	0.00668173557182093	0.00378604191388967	0.0205445271893226	22696.3014170062	61867.9219613049	35055.9436471265	190227.103604839	58813.5967710932	99259.945358059
Pabies	SE_PA_16	2.45120055303667e-05	200	0.00668173557182093	0.00378604191388967	0.0205445271893226	22696.3014170062	61867.9219613049	35055.9436471265	190227.103604839	58813.5967710932	99259.945358059
Pabies	SE_PA_16	2.45503041243734e-05	200	0.00668173557182093	0.00378604191388967	0.0205445271893226	22731.7630781235	61867.9219613049	35055.9436471265	190227.103604839	58813.5967710932	99259.945358059
Pabies	SE_PA_16	2.45503041243734e-05	200	0.00668173557182093	0.00378604191388967	0.0205445271893226	22731.7630781235	61867.9219613049	35055.9436471265	190227.103604839	58813.5967710932	99259.945358059
Pabies	SE_PA_16	2.45529594407787e-05	200	0.00668173557182093	0.00378604191388967	0.0205445271893226	22734.2217044247	61867.9219613049	35055.9436471265	190227.103604839	58813.5967710932	99259.945358059
Pabies	SE_PA_16	2.45529594407787e-05	200	0.00668173557182093	0.00378604191388967	0.0205445271893226	22734.2217044247	61867.9219613049	35055.9436471265	190227.103604839	58813.5967710932	99259.945358059
Pabies	SE_PA_16	2.45870470906112e-05	200	0.00668173557182093	0.00378604191388967	0.0205445271893226	22765.7843431585	61867.9219613049	35055.9436471265	190227.103604839	58813.5967710932	99259.945358059
Pabies	SE_PA_16	2.45870470906112e-05	200	0.00668173557182093	0.00378604191388967	0.0205445271893226	22765.7843431585	61867.9219613049	35055.9436471265	190227.103604839	58813.5967710932	99259.945358059
Pabies	SE_PA_16	2.46455380564566e-05	200	0.00668173557182093	0.00378604191388967	0.0205445271893226	22819.9426448672	61867.9219613049	35055.9436471265	190227.103604839	58813.5967710932	99259.945358059
Pabies	SE_PA_16	2.46455380564566e-05	200	0.00668173557182093	0.00378604191388967	0.0205445271893226	22819.9426448672	61867.9219613049	35055.9436471265	190227.103604839	58813.5967710932	99259.945358059
Pabies	SE_PA_16	2.46624862584953e-05	200	0.00668173557182093	0.00378604191388967	0.0205445271893226	22835.6354245327	61867.9219613049	35055.9436471265	190227.103604839	58813.5967710932	99259.945358059
Pabies	SE_PA_16	2.46624862584953e-05	200	0.00668173557182093	0.00378604191388967	0.0205445271893226	22835.6354245327	61867.9219613049	35055.9436471265	190227.103604839	58813.5967710932	99259.945358059
Pabies	SE_PA_16	2.46674349900603e-05	200	0.00668173557182093	0.00378604191388967	0.0205445271893226	22840.2175833892	61867.9219613049	35055.9436471265	190227.103604839	58813.5967710932	99259.945358059
Pabies	SE_PA_16	2.46674349900603e-05	200	0.00668173557182093	0.00378604191388967	0.0205445271893226	22840.2175833892	61867.9219613049	35055.9436471265	190227.103604839	58813.5967710932	99259.945358059
Pabies	SE_PA_16	2.46848720559063e-05	200	0.00668173557182093	0.00378604191388967	0.0205445271893226	22856.363014728	61867.9219613049	35055.9436471265	190227.103604839	58813.5967710932	99259.945358059
Pabies	SE_PA_16	2.46848720559063e-05	200	0.00668173557182093	0.00378604191388967	0.0205445271893226	22856.363014728	61867.9219613049	35055.9436471265	190227.103604839	58813.5967710932	99259.945358059
Pabies	SE_PA_16	2.47026228467956e-05	200	0.00668173557182093	0.00378604191388967	0.0205445271893226	22872.7989322181	61867.9219613049	35055.9436471265	190227.103604839	58813.5967710932	99259.945358059
Pabies	SE_PA_16	2.47026228467956e-05	200	0.00668173557182093	0.00378604191388967	0.0205445271893226	22872.7989322181	61867.9219613049	35055.9436471265	190227.103604839	58813.5967710932	99259.945358059
Pabies	SE_PA_16	2.47089068693977e-05	200	0.00668173557182093	0.00378604191388967	0.0205445271893226	22878.6174716645	61867.9219613049	35055.9436471265	190227.103604839	58813.5967710932	99259.945358059
Pabies	SE_PA_16	2.47089068693977e-05	200	0.00668173557182093	0.00378604191388967	0.0205445271893226	22878.6174716645	61867.9219613049	35055.9436471265	190227.103604839	58813.5967710932	99259.945358059
Pabies	SE_PA_16	2.47151651732514e-05	200	0.00668173557182093	0.00378604191388967	0.0205445271893226	22884.412197455	61867.9219613049	35055.9436471265	190227.103604839	58813.5967710932	99259.945358059
Pabies	SE_PA_16	2.47151651732514e-05	200	0.00668173557182093	0.00378604191388967	0.0205445271893226	22884.412197455	61867.9219613049	35055.9436471265	190227.103604839	58813.5967710932	99259.945358059
Pabies	SE_PA_16	2.47186209946077e-05	200	0.00668173557182093	0.00378604191388967	0.0205445271893226	22887.6120320441	61867.9219613049	35055.9436471265	190227.103604839	58813.5967710932	99259.945358059
Pabies	SE_PA_16	2.47186209946077e-05	200	0.00668173557182093	0.00378604191388967	0.0205445271893226	22887.6120320441	61867.9219613049	35055.9436471265	190227.103604839	58813.5967710932	99259.945358059
Pabies	SE_PA_16	2.47559448700298e-05	200	0.00668173557182093	0.00378604191388967	0.0205445271893226	22922.1711759535	61867.9219613049	35055.9436471265	190227.103604839	58813.5967710932	99259.945358059
Pabies	SE_PA_16	2.47559448700298e-05	200	0.00668173557182093	0.00378604191388967	0.0205445271893226	22922.1711759535	61867.9219613049	35055.9436471265	190227.103604839	58813.5967710932	99259.945358059
Pabies	SE_PA_16	2.47574360866787e-05	200	0.00668173557182093	0.00378604191388967	0.0205445271893226	22923.5519321099	61867.9219613049	35055.9436471265	190227.103604839	58813.5967710932	99259.945358059
Pabies	SE_PA_16	2.47574360866787e-05	200	0.00668173557182093	0.00378604191388967	0.0205445271893226	22923.5519321099	61867.9219613049	35055.9436471265	190227.103604839	58813.5967710932	99259.945358059
Pabies	SE_PA_16	2.47888376739821e-05	200	0.00668173557182093	0.00378604191388967	0.0205445271893226	22952.6274759093	61867.9219613049	35055.9436471265	190227.103604839	58813.5967710932	99259.945358059
Pabies	SE_PA_16	2.47888376739821e-05	200	0.00668173557182093	0.00378604191388967	0.0205445271893226	22952.6274759093	61867.9219613049	35055.9436471265	190227.103604839	58813.5967710932	99259.945358059
Pabies	SE_PA_16	2.47969800223223e-05	200	0.00668173557182093	0.00378604191388967	0.0205445271893226	22960.1666873355	61867.9219613049	35055.9436471265	190227.103604839	58813.5967710932	99259.945358059
Pabies	SE_PA_16	2.47969800223223e-05	200	0.00668173557182093	0.00378604191388967	0.0205445271893226	22960.1666873355	61867.9219613049	35055.9436471265	190227.103604839	58813.5967710932	99259.945358059
Pabies	SE_PA_16	2.48000566654535e-05	200	0.00668173557182093	0.00378604191388967	0.0205445271893226	22963.0154309754	61867.9219613049	35055.9436471265	190227.103604839	58813.5967710932	99259.945358059
Pabies	SE_PA_16	2.48000566654535e-05	200	0.00668173557182093	0.00378604191388967	0.0205445271893226	22963.0154309754	61867.9219613049	35055.9436471265	190227.103604839	58813.5967710932	99259.945358059
Pabies	SE_PA_16	2.48048904527477e-05	200	0.00668173557182093	0.00378604191388967	0.0205445271893226	22967.4911599515	61867.9219613049	35055.9436471265	190227.103604839	58813.5967710932	99259.945358059
Pabies	SE_PA_16	2.48048904527477e-05	200	0.00668173557182093	0.00378604191388967	0.0205445271893226	22967.4911599515	61867.9219613049	35055.9436471265	190227.103604839	58813.5967710932	99259.945358059
Pabies	SE_PA_16	2.48355256304106e-05	200	0.00668173557182093	0.00378604191388967	0.0205445271893226	22995.857065195	61867.9219613049	35055.9436471265	190227.103604839	58813.5967710932	99259.945358059
Pabies	SE_PA_16	2.48355256304106e-05	200	0.00668173557182093	0.00378604191388967	0.0205445271893226	22995.857065195	61867.9219613049	35055.9436471265	190227.103604839	58813.5967710932	99259.945358059
Pabies	SE_PA_16	2.48453809389752e-05	200	0.00668173557182093	0.00378604191388967	0.0205445271893226	23004.9823509029	61867.9219613049	35055.9436471265	190227.103604839	58813.5967710932	99259.945358059
Pabies	SE_PA_16	2.48453809389752e-05	200	0.00668196335284571	0.00469188102721408	0.0205445271893226	23004.9823509029	61870.0310448677	43443.3428445748	190227.103604839	58834.8548230654	100351.080548406
Pabies	SE_PA_16	2.48923308284173e-05	200	0.00668196335284571	0.00469188102721408	0.0205445271893226	23048.4544707568	61870.0310448677	43443.3428445748	190227.103604839	58834.8548230654	100351.080548406
Pabies	SE_PA_16	2.48923308284173e-05	200	0.00668196335284571	0.00469188102721408	0.0205445271893226	23048.4544707568	61870.0310448677	43443.3428445748	190227.103604839	58834.8548230654	100351.080548406
Pabies	SE_PA_16	2.49111256030246e-05	200	0.00668196335284571	0.00469188102721408	0.0205445271893226	23065.8570398376	61870.0310448677	43443.3428445748	190227.103604839	58834.8548230654	100351.080548406
Pabies	SE_PA_16	2.49111256030246e-05	200	0.00668196335284571	0.00469188102721408	0.0205445271893226	23065.8570398376	61870.0310448677	43443.3428445748	190227.103604839	58834.8548230654	100351.080548406
Pabies	SE_PA_16	2.49427588447884e-05	200	0.00668196335284571	0.00469188102721408	0.0205445271893226	23095.1470785078	61870.0310448677	43443.3428445748	190227.103604839	58834.8548230654	100351.080548406
Pabies	SE_PA_16	2.49427588447884e-05	200	0.00668196335284571	0.00469188102721408	0.0205445271893226	23095.1470785078	61870.0310448677	43443.3428445748	190227.103604839	58834.8548230654	100351.080548406
Pabies	SE_PA_16	2.49578620297428e-05	200	0.00668196335284571	0.00469188102721408	0.0205445271893226	23109.1315090211	61870.0310448677	43443.3428445748	190227.103604839	58834.8548230654	100351.080548406
Pabies	SE_PA_16	2.49578620297428e-05	200	0.00668196335284571	0.00469188102721408	0.0205445271893226	23109.1315090211	61870.0310448677	43443.3428445748	190227.103604839	58834.8548230654	100351.080548406
Pabies	SE_PA_16	2.50570347129825e-05	200	0.00668196335284571	0.00469188102721408	0.0205445271893226	23200.9580675764	61870.0310448677	43443.3428445748	190227.103604839	58834.8548230654	100351.080548406
Pabies	SE_PA_16	2.50570347129825e-05	200	0.00668196335284571	0.00469188102721408	0.0205445271893226	23200.9580675764	61870.0310448677	43443.3428445748	190227.103604839	58834.8548230654	100351.080548406
Pabies	SE_PA_16	2.50585704951133e-05	200	0.00668196335284571	0.00469188102721408	0.0205445271893226	23202.3800880679	61870.0310448677	43443.3428445748	190227.103604839	58834.8548230654	100351.080548406
Pabies	SE_PA_16	2.50585704951133e-05	200	0.00668196335284571	0.00469188102721408	0.0205445271893226	23202.3800880679	61870.0310448677	43443.3428445748	190227.103604839	58834.8548230654	100351.080548406
Pabies	SE_PA_16	2.51066039774497e-05	200	0.00668196335284571	0.00469188102721408	0.0205445271893226	23246.8555346757	61870.0310448677	43443.3428445748	190227.103604839	58834.8548230654	100351.080548406
Pabies	SE_PA_16	2.51066039774497e-05	200	0.00668196335284571	0.00469188102721408	0.0205445271893226	23246.8555346757	61870.0310448677	43443.3428445748	190227.103604839	58813.5967710932	100351.080548406
Pabies	SE_PA_16	2.5171805028904e-05	200	0.00668196335284571	0.00469188102721408	0.0205445271893226	23307.2268786148	61870.0310448677	43443.3428445748	190227.103604839	58813.5967710932	100351.080548406
Pabies	SE_PA_16	2.5171805028904e-05	200	0.00668196335284571	0.00469188102721408	0.0205445271893226	23307.2268786148	61870.0310448677	43443.3428445748	190227.103604839	58813.5967710932	100351.080548406
Pabies	SE_PA_16	2.52215309305254e-05	200	0.00668196335284571	0.00469188102721408	0.0205445271893226	23353.2693801161	61870.0310448677	43443.3428445748	190227.103604839	58813.5967710932	100351.080548406
Pabies	SE_PA_16	2.52215309305254e-05	200	0.00668196335284571	0.00469188102721408	0.0205445271893226	23353.2693801161	61870.0310448677	43443.3428445748	190227.103604839	58813.5967710932	100351.080548406
Pabies	SE_PA_16	2.52546418975157e-05	200	0.00668196335284571	0.00469188102721408	0.0205445271893226	23383.927682885	61870.0310448677	43443.3428445748	190227.103604839	58813.5967710932	100351.080548406
Pabies	SE_PA_16	2.52546418975157e-05	200	0.00668196335284571	0.00469188102721408	0.0205445271893226	23383.927682885	61870.0310448677	43443.3428445748	190227.103604839	58813.5967710932	100351.080548406
Pabies	SE_PA_16	2.53096041604825e-05	200	0.00668196335284571	0.00469188102721408	0.0205445271893226	23434.8186671134	61870.0310448677	43443.3428445748	190227.103604839	58813.5967710932	100351.080548406
Pabies	SE_PA_16	2.53096041604825e-05	200	0.00668196335284571	0.00469188102721408	0.0205445271893226	23434.8186671134	61870.0310448677	43443.3428445748	190227.103604839	58813.5967710932	100351.080548406
Pabies	SE_PA_16	2.53104670131217e-05	200	0.00668196335284571	0.00469188102721408	0.0205445271893226	23435.6176047423	61870.0310448677	43443.3428445748	190227.103604839	58813.5967710932	100351.080548406
Pabies	SE_PA_16	2.53104670131217e-05	200	0.00668196335284571	0.00469188102721408	0.0205445271893226	23435.6176047423	61870.0310448677	43443.3428445748	190227.103604839	58813.5967710932	100351.080548406
Pabies	SE_PA_16	2.54427929384059e-05	200	0.00668196335284571	0.00469188102721408	0.0205445271893226	23558.1416096351	61870.0310448677	43443.3428445748	190227.103604839	58813.5967710932	100351.080548406
Pabies	SE_PA_16	2.54427929384059e-05	200	0.00668196335284571	0.00469188102721408	0.0205445271893226	23558.1416096351	61870.0310448677	43443.3428445748	190227.103604839	58813.5967710932	100351.080548406
Pabies	SE_PA_16	2.55717136403944e-05	200	0.00668196335284571	0.00469188102721408	0.0205445271893226	23677.5126299948	61870.0310448677	43443.3428445748	190227.103604839	58813.5967710932	100351.080548406
Pabies	SE_PA_16	2.55717136403944e-05	200	0.00668196335284571	0.00469188102721408	0.0205445271893226	23677.5126299948	61870.0310448677	43443.3428445748	190227.103604839	58813.5967710932	100351.080548406
Pabies	SE_PA_16	2.56699953795379e-05	200	0.00668196335284571	0.00469188102721408	0.0205445271893226	23768.5142403129	61870.0310448677	43443.3428445748	190227.103604839	58813.5967710932	100351.080548406
Pabies	SE_PA_16	2.56699953795379e-05	200	0.00668196335284571	0.00469188102721408	0.0205445271893226	23768.5142403129	61870.0310448677	43443.3428445748	190227.103604839	58813.5967710932	100351.080548406
Pabies	SE_PA_16	2.57334847268435e-05	200	0.00668196335284571	0.00469188102721408	0.0205445271893226	23827.3006730032	61870.0310448677	43443.3428445748	190227.103604839	58813.5967710932	100351.080548406
Pabies	SE_PA_16	2.57334847268435e-05	200	0.00668196335284571	0.00469188102721408	0.0205445271893226	23827.3006730032	61870.0310448677	43443.3428445748	190227.103604839	58813.5967710932	100351.080548406
Pabies	SE_PA_16	2.57886885899577e-05	200	0.00668196335284571	0.00469188102721408	0.0205445271893226	23878.4153610719	61870.0310448677	43443.3428445748	190227.103604839	58813.5967710932	100351.080548406
Pabies	SE_PA_16	2.57886885899577e-05	200	0.00668196335284571	0.00469188102721408	0.0205445271893226	23878.4153610719	61870.0310448677	43443.3428445748	190227.103604839	58813.5967710932	100351.080548406
Pabies	SE_PA_16	2.58636440810982e-05	200	0.00668196335284571	0.00469188102721408	0.0205445271893226	23947.8185936094	61870.0310448677	43443.3428445748	190227.103604839	58813.5967710932	100351.080548406
Pabies	SE_PA_16	2.58636440810982e-05	200	0.00668196335284571	0.00469188102721408	0.0205445271893226	23947.8185936094	61870.0310448677	43443.3428445748	190227.103604839	58813.5967710932	100351.080548406
Pabies	SE_PA_16	2.59910338603129e-05	200	0.00668196335284571	0.00469188102721408	0.0205445271893226	24065.7720928823	61870.0310448677	43443.3428445748	190227.103604839	58813.5967710932	100351.080548406
Pabies	SE_PA_16	2.59910338603129e-05	200	0.00668196335284571	0.00469188102721408	0.0205445271893226	24065.7720928823	61870.0310448677	43443.3428445748	190227.103604839	58813.5967710932	100351.080548406
Pabies	SE_PA_16	2.61375587248619e-05	200	0.00668196335284571	0.00469188102721408	0.0205445271893226	24201.443263761	61870.0310448677	43443.3428445748	190227.103604839	58813.5967710932	100351.080548406
Pabies	SE_PA_16	2.61375587248619e-05	200	0.00668173557182093	0.00469188102721408	0.0205445271893226	24201.443263761	61867.9219613049	43443.3428445748	190227.103604839	58813.5967710932	100351.080548406
Pabies	SE_PA_16	2.62037261471102e-05	200	0.00668173557182093	0.00469188102721408	0.0205445271893226	24262.7093954724	61867.9219613049	43443.3428445748	190227.103604839	58813.5967710932	100351.080548406
Pabies	SE_PA_16	2.62037261471102e-05	200	0.00668173557182093	0.00469188102721408	0.0205445271893226	24262.7093954724	61867.9219613049	43443.3428445748	190227.103604839	58813.5967710932	100351.080548406
Pabies	SE_PA_16	2.62645523005783e-05	200	0.00668173557182093	0.00469188102721408	0.0205445271893226	24319.0299079428	61867.9219613049	43443.3428445748	190227.103604839	58813.5967710932	100351.080548406
Pabies	SE_PA_16	2.62645523005783e-05	200	0.00668173557182093	0.00469188102721408	0.0205445271893226	24319.0299079428	61867.9219613049	43443.3428445748	190227.103604839	58813.5967710932	100351.080548406
Pabies	SE_PA_16	2.62829550823431e-05	200	0.00668173557182093	0.00469188102721408	0.0205445271893226	24336.069520688	61867.9219613049	43443.3428445748	190227.103604839	58813.5967710932	100351.080548406
Pabies	SE_PA_16	2.62829550823431e-05	200	0.00668173557182093	0.00469188102721408	0.0205445271893226	24336.069520688	61867.9219613049	43443.3428445748	190227.103604839	58813.5967710932	100351.080548406
Pabies	SE_PA_16	2.63131193893044e-05	200	0.00668173557182093	0.00469188102721408	0.0205445271893226	24363.9994345411	61867.9219613049	43443.3428445748	190227.103604839	58813.5967710932	100351.080548406
Pabies	SE_PA_16	2.63131193893044e-05	200	0.00668173557182093	0.00469188102721408	0.0205445271893226	24363.9994345411	61867.9219613049	43443.3428445748	190227.103604839	58813.5967710932	100351.080548406
Pabies	SE_PA_16	2.63661660449628e-05	200	0.00668173557182093	0.00469188102721408	0.0205445271893226	24413.1167082989	61867.9219613049	43443.3428445748	190227.103604839	58813.5967710932	100351.080548406
Pabies	SE_PA_16	2.63661660449628e-05	200	0.00668173557182093	0.00469188102721408	0.0205445271893226	24413.1167082989	61867.9219613049	43443.3428445748	190227.103604839	58813.5967710932	100351.080548406
Pabies	SE_PA_16	2.63666190455285e-05	200	0.00668173557182093	0.00469188102721408	0.0205445271893226	24413.5361532672	61867.9219613049	43443.3428445748	190227.103604839	58813.5967710932	100351.080548406
Pabies	SE_PA_16	2.63666190455285e-05	200	0.00668173557182093	0.00469188102721408	0.0205445271893226	24413.5361532672	61867.9219613049	43443.3428445748	190227.103604839	58813.5967710932	100351.080548406
Pabies	SE_PA_16	2.64252817965913e-05	200	0.00668173557182093	0.00469188102721408	0.0205445271893226	24467.8535153624	61867.9219613049	43443.3428445748	190227.103604839	58813.5967710932	100351.080548406
Pabies	SE_PA_16	2.64252817965913e-05	200	0.00668173557182093	0.00469188102721408	0.0205445271893226	24467.8535153624	61867.9219613049	43443.3428445748	190227.103604839	58813.5967710932	100351.080548406
Pabies	SE_PA_16	2.64638149312656e-05	200	0.00668173557182093	0.00469188102721408	0.0205445271893226	24503.5323437645	61867.9219613049	43443.3428445748	190227.103604839	58813.5967710932	100351.080548406
Pabies	SE_PA_16	2.64638149312656e-05	200	0.00668173557182093	0.00469188102721408	0.0205445271893226	24503.5323437645	61867.9219613049	43443.3428445748	190227.103604839	58813.5967710932	100351.080548406
Pabies	SE_PA_16	2.64778561432948e-05	200	0.00668173557182093	0.00469188102721408	0.0205445271893226	24516.5334660137	61867.9219613049	43443.3428445748	190227.103604839	58813.5967710932	100351.080548406
Pabies	SE_PA_16	2.64778561432948e-05	200	0.00668173557182093	0.00469188102721408	0.0205445271893226	24516.5334660137	61867.9219613049	43443.3428445748	190227.103604839	58813.5967710932	100351.080548406
Pabies	SE_PA_16	2.65513990610346e-05	200	0.00668173557182093	0.00469188102721408	0.0205445271893226	24584.6287602172	61867.9219613049	43443.3428445748	190227.103604839	58813.5967710932	100351.080548406
Pabies	SE_PA_16	2.65513990610346e-05	200	0.00668173557182093	0.00469188102721408	0.0205445271893226	24584.6287602172	61867.9219613049	43443.3428445748	190227.103604839	58813.5967710932	100351.080548406
Pabies	SE_PA_16	2.66053856692388e-05	200	0.00668173557182093	0.00469188102721408	0.0205445271893226	24634.6163604063	61867.9219613049	43443.3428445748	190227.103604839	58813.5967710932	100351.080548406
Pabies	SE_PA_16	2.66053856692388e-05	200	0.00668173557182093	0.00469188102721408	0.0205445271893226	24634.6163604063	61867.9219613049	43443.3428445748	190227.103604839	58813.5967710932	100351.080548406
Pabies	SE_PA_16	2.66163511717718e-05	200	0.00668173557182093	0.00469188102721408	0.0205445271893226	24644.7696034924	61867.9219613049	43443.3428445748	190227.103604839	58813.5967710932	100351.080548406
Pabies	SE_PA_16	2.66163511717718e-05	200	0.00668173557182093	0.00469188102721408	0.0205445271893226	24644.7696034924	61867.9219613049	43443.3428445748	190227.103604839	58813.5967710932	100351.080548406
Pabies	SE_PA_16	2.66202560705186e-05	200	0.00668173557182093	0.00469188102721408	0.0205445271893226	24648.3852504802	61867.9219613049	43443.3428445748	190227.103604839	58813.5967710932	100351.080548406
Pabies	SE_PA_16	2.66202560705186e-05	200	0.00668173557182093	0.00469188102721408	0.0205445271893226	24648.3852504802	61867.9219613049	43443.3428445748	190227.103604839	58813.5967710932	100351.080548406
Pabies	SE_PA_16	2.6730709346101e-05	200	0.00668173557182093	0.00469188102721408	0.0205445271893226	24750.6568019454	61867.9219613049	43443.3428445748	190227.103604839	58813.5967710932	100351.080548406
Pabies	SE_PA_16	2.6730709346101e-05	200	0.00668173557182093	0.00469188102721408	0.0205445271893226	24750.6568019454	61867.9219613049	43443.3428445748	190227.103604839	58813.5967710932	100351.080548406
Pabies	SE_PA_16	2.679407659335e-05	200	0.00668173557182093	0.00469188102721408	0.0205445271893226	24809.3301790278	61867.9219613049	43443.3428445748	190227.103604839	58813.5967710932	100351.080548406
Pabies	SE_PA_16	2.679407659335e-05	200	0.00668173557182093	0.00469188102721408	0.0205445271893226	24809.3301790278	61867.9219613049	43443.3428445748	190227.103604839	58813.5967710932	100351.080548406
Pabies	SE_PA_16	2.6840481202041e-05	200	0.00668173557182093	0.00469188102721408	0.0205445271893226	24852.2974092972	61867.9219613049	43443.3428445748	190227.103604839	58813.5967710932	100351.080548406
Pabies	SE_PA_16	2.6840481202041e-05	200	0.00668173557182093	0.00469188102721408	0.0205445271893226	24852.2974092972	61867.9219613049	43443.3428445748	190227.103604839	58813.5967710932	100351.080548406
Pabies	SE_PA_16	2.69100405969507e-05	200	0.00668173557182093	0.00469188102721408	0.0205445271893226	24916.7042564358	61867.9219613049	43443.3428445748	190227.103604839	58813.5967710932	100351.080548406
Pabies	SE_PA_16	2.69100405969507e-05	200	0.00666722574577395	0.00469188102721408	0.0205445271893226	24916.7042564358	61733.5717201292	43443.3428445748	190227.103604839	58813.5967710932	100351.080548406
Pabies	SE_PA_16	2.70575440355258e-05	200	0.00666722574577395	0.00469188102721408	0.0205445271893226	25053.2815143758	61733.5717201292	43443.3428445748	190227.103604839	58813.5967710932	100351.080548406
Pabies	SE_PA_16	2.70575440355258e-05	200	0.00666722574577395	0.00469188102721408	0.0205445271893226	25053.2815143758	61733.5717201292	43443.3428445748	190227.103604839	58813.5967710932	100351.080548406
Pabies	SE_PA_16	2.70921539301329e-05	200	0.00666722574577395	0.00469188102721408	0.0205445271893226	25085.327713086	61733.5717201292	43443.3428445748	190227.103604839	58813.5967710932	100351.080548406
Pabies	SE_PA_16	2.70921539301329e-05	200	0.00666722574577395	0.00469188102721408	0.0205445271893226	25085.327713086	61733.5717201292	43443.3428445748	190227.103604839	58813.5967710932	100351.080548406
Pabies	SE_PA_16	2.7099921368057e-05	200	0.00666722574577395	0.00469188102721408	0.0205445271893226	25092.519785238	61733.5717201292	43443.3428445748	190227.103604839	58813.5967710932	100351.080548406
Pabies	SE_PA_16	2.7099921368057e-05	200	0.00666722574577395	0.00469188102721408	0.0205445271893226	25092.519785238	61733.5717201292	43443.3428445748	190227.103604839	58813.5967710932	100351.080548406
Pabies	SE_PA_16	2.71194194636235e-05	200	0.00666722574577395	0.00469188102721408	0.0205445271893226	25110.5735774291	61733.5717201292	43443.3428445748	190227.103604839	58813.5967710932	100351.080548406
Pabies	SE_PA_16	2.71194194636235e-05	200	0.00666722574577395	0.00469188102721408	0.0205445271893226	25110.5735774291	61733.5717201292	43443.3428445748	190227.103604839	58813.5967710932	100351.080548406
Pabies	SE_PA_16	2.72562469220933e-05	200	0.00666722574577395	0.00469188102721408	0.0205445271893226	25237.2656686049	61733.5717201292	43443.3428445748	190227.103604839	58813.5967710932	100351.080548406
Pabies	SE_PA_16	2.72562469220933e-05	200	0.00666722574577395	0.00469188102721408	0.0205445271893226	25237.2656686049	61733.5717201292	43443.3428445748	190227.103604839	58813.5967710932	100351.080548406
Pabies	SE_PA_16	2.73588377532057e-05	200	0.00666722574577395	0.00469188102721408	0.0205445271893226	25332.2571788942	61733.5717201292	43443.3428445748	190227.103604839	58813.5967710932	100351.080548406
Pabies	SE_PA_16	2.73588377532057e-05	200	0.00666722574577395	0.00469188102721408	0.0205445271893226	25332.2571788942	61733.5717201292	43443.3428445748	190227.103604839	58813.5967710932	100351.080548406
Pabies	SE_PA_16	2.7400768151766e-05	200	0.00666722574577395	0.00469188102721408	0.0205445271893226	25371.0816220056	61733.5717201292	43443.3428445748	190227.103604839	58813.5967710932	100351.080548406
Pabies	SE_PA_16	2.7400768151766e-05	200	0.00666722574577395	0.00469188102721408	0.0205445271893226	25371.0816220056	61733.5717201292	43443.3428445748	190227.103604839	58813.5967710932	100351.080548406
Pabies	SE_PA_16	2.7520801142046e-05	200	0.00666722574577395	0.00469188102721408	0.0205445271893226	25482.2232796722	61733.5717201292	43443.3428445748	190227.103604839	58813.5967710932	100351.080548406
Pabies	SE_PA_16	2.7520801142046e-05	200	0.00666722574577395	0.00469188102721408	0.0205445271893226	25482.2232796722	61733.5717201292	43443.3428445748	190227.103604839	58813.5967710932	100351.080548406
Pabies	SE_PA_16	2.7550351416378e-05	200	0.00666722574577395	0.00469188102721408	0.0205445271893226	25509.5846447945	61733.5717201292	43443.3428445748	190227.103604839	58813.5967710932	100351.080548406
Pabies	SE_PA_16	2.7550351416378e-05	200	0.00666722574577395	0.00469188102721408	0.0205445271893226	25509.5846447945	61733.5717201292	43443.3428445748	190227.103604839	58813.5967710932	100351.080548406
Pabies	SE_PA_16	2.7927863800613e-05	200	0.00666722574577395	0.00469188102721408	0.0205445271893226	25859.1331487158	61733.5717201292	43443.3428445748	190227.103604839	58813.5967710932	100351.080548406
Pabies	SE_PA_16	2.7927863800613e-05	200	0.00666722574577395	0.00469188102721408	0.0205445271893226	25859.1331487158	61733.5717201292	43443.3428445748	190227.103604839	58813.5967710932	100351.080548406
Pabies	SE_PA_16	2.79348885748426e-05	200	0.00666722574577395	0.00469188102721408	0.0205445271893226	25865.6375692987	61733.5717201292	43443.3428445748	190227.103604839	58813.5967710932	100351.080548406
Pabies	SE_PA_16	2.79348885748426e-05	200	0.00666722574577395	0.00469188102721408	0.0205445271893226	25865.6375692987	61733.5717201292	43443.3428445748	190227.103604839	58813.5967710932	100351.080548406
Pabies	SE_PA_16	2.80020137814786e-05	200	0.00666722574577395	0.00469188102721408	0.0205445271893226	25927.7905384061	61733.5717201292	43443.3428445748	190227.103604839	58813.5967710932	100351.080548406
Pabies	SE_PA_16	2.80020137814786e-05	200	0.00666722574577395	0.00469188102721408	0.0205445271893226	25927.7905384061	61733.5717201292	43443.3428445748	190227.103604839	58813.5967710932	100351.080548406
Pabies	SE_PA_16	2.80721967405706e-05	200	0.00666722574577395	0.00469188102721408	0.0205445271893226	25992.7747597876	61733.5717201292	43443.3428445748	190227.103604839	58813.5967710932	100351.080548406
Pabies	SE_PA_16	2.80721967405706e-05	200	0.00666722574577395	0.00469188102721408	0.0205445271893226	25992.7747597876	61733.5717201292	43443.3428445748	190227.103604839	58813.5967710932	100351.080548406
Pabies	SE_PA_16	2.81162548822817e-05	200	0.00666722574577395	0.00469188102721408	0.0205445271893226	26033.569335446	61733.5717201292	43443.3428445748	190227.103604839	58813.5967710932	100351.080548406
Pabies	SE_PA_16	2.81162548822817e-05	200	0.00666722574577395	0.00469188102721408	0.0205445271893226	26033.569335446	61733.5717201292	43443.3428445748	190227.103604839	58813.5967710932	100351.080548406
Pabies	SE_PA_16	2.83833075330587e-05	200	0.00666722574577395	0.00469188102721408	0.0205445271893226	26280.8403083877	61733.5717201292	43443.3428445748	190227.103604839	58813.5967710932	100351.080548406
Pabies	SE_PA_16	2.83833075330587e-05	200	0.00666722574577395	0.00469188102721408	0.0205445271893226	26280.8403083877	61733.5717201292	43443.3428445748	190227.103604839	58813.5967710932	100351.080548406
Pabies	SE_PA_16	2.84990870189473e-05	200	0.00666722574577395	0.00469188102721408	0.0205445271893226	26388.0435360623	61733.5717201292	43443.3428445748	190227.103604839	58813.5967710932	100351.080548406
Pabies	SE_PA_16	2.84990870189473e-05	200	0.00666722574577395	0.00469188102721408	0.0205445271893226	26388.0435360623	61733.5717201292	43443.3428445748	190227.103604839	58813.5967710932	100351.080548406
Pabies	SE_PA_16	2.85328728839553e-05	200	0.00666722574577395	0.00469188102721408	0.0205445271893226	26419.326744403	61733.5717201292	43443.3428445748	190227.103604839	58813.5967710932	100351.080548406
Pabies	SE_PA_16	2.85328728839553e-05	200	0.00665848443048769	0.00469188102721408	0.0205445271893226	26419.326744403	61652.6336156268	43443.3428445748	190227.103604839	58813.5967710932	100351.080548406
Pabies	SE_PA_16	2.86067240710868e-05	200	0.00665848443048769	0.00469188102721408	0.0205445271893226	26487.7074732285	61652.6336156268	43443.3428445748	190227.103604839	58813.5967710932	100351.080548406
Pabies	SE_PA_16	2.86067240710868e-05	200	0.00665848443048769	0.00469188102721408	0.0205445271893226	26487.7074732285	61652.6336156268	43443.3428445748	190227.103604839	58813.5967710932	100351.080548406
Pabies	SE_PA_16	2.86131021648032e-05	200	0.00665848443048769	0.00469188102721408	0.0205445271893226	26493.6131155585	61652.6336156268	43443.3428445748	190227.103604839	58813.5967710932	100351.080548406
Pabies	SE_PA_16	2.86131021648032e-05	200	0.00665848443048769	0.00469188102721408	0.0205445271893226	26493.6131155585	61652.6336156268	43443.3428445748	190227.103604839	58813.5967710932	100351.080548406
Pabies	SE_PA_16	2.86746030018426e-05	200	0.00665848443048769	0.00469188102721408	0.0205445271893226	26550.5583350394	61652.6336156268	43443.3428445748	190227.103604839	58813.5967710932	100351.080548406
Pabies	SE_PA_16	2.86746030018426e-05	200	0.00665848443048769	0.00469188102721408	0.0205445271893226	26550.5583350394	61652.6336156268	43443.3428445748	190227.103604839	58813.5967710932	100351.080548406
Pabies	SE_PA_16	2.86806273861493e-05	200	0.00665848443048769	0.00469188102721408	0.0205445271893226	26556.1364686568	61652.6336156268	43443.3428445748	190227.103604839	58813.5967710932	100351.080548406
Pabies	SE_PA_16	2.86806273861493e-05	200	0.00665848443048769	0.00469188102721408	0.0205445271893226	26556.1364686568	61652.6336156268	43443.3428445748	190227.103604839	58813.5967710932	100351.080548406
Pabies	SE_PA_16	2.88443981559866e-05	200	0.00665848443048769	0.00469188102721408	0.0205445271893226	26707.776070358	61652.6336156268	43443.3428445748	190227.103604839	58813.5967710932	100351.080548406
Pabies	SE_PA_16	2.88443981559866e-05	200	0.00665848443048769	0.00469188102721408	0.0205445271893226	26707.776070358	61652.6336156268	43443.3428445748	190227.103604839	58813.5967710932	100351.080548406
Pabies	SE_PA_16	2.89024994763261e-05	200	0.00665848443048769	0.00469188102721408	0.0205445271893226	26761.5735891908	61652.6336156268	43443.3428445748	190227.103604839	58813.5967710932	100351.080548406
Pabies	SE_PA_16	2.89024994763261e-05	200	0.00665848443048769	0.00469188102721408	0.0205445271893226	26761.5735891908	61652.6336156268	43443.3428445748	190227.103604839	58813.5967710932	100351.080548406
Pabies	SE_PA_16	2.89950665782955e-05	200	0.00665848443048769	0.00469188102721408	0.0205445271893226	26847.2838687922	61652.6336156268	43443.3428445748	190227.103604839	58813.5967710932	100351.080548406
Pabies	SE_PA_16	2.89950665782955e-05	200	0.00665848443048769	0.00469188102721408	0.0205445271893226	26847.2838687922	61652.6336156268	43443.3428445748	190227.103604839	58813.5967710932	100351.080548406
Pabies	SE_PA_16	2.93807133047278e-05	200	0.00665848443048769	0.00469188102721408	0.0205445271893226	27204.3641710442	61652.6336156268	43443.3428445748	190227.103604839	58813.5967710932	100351.080548406
Pabies	SE_PA_16	2.93807133047278e-05	200	0.00665848443048769	0.00469188102721408	0.0205445271893226	27204.3641710442	61652.6336156268	43443.3428445748	190227.103604839	58813.5967710932	100351.080548406
Pabies	SE_PA_16	2.94453489048105e-05	200	0.00665848443048769	0.00469188102721408	0.0205445271893226	27264.2119488986	61652.6336156268	43443.3428445748	190227.103604839	58813.5967710932	100351.080548406
Pabies	SE_PA_16	2.94453489048105e-05	200	0.00665848443048769	0.00469188102721408	0.0205445271893226	27264.2119488986	61652.6336156268	43443.3428445748	190227.103604839	58813.5967710932	100351.080548406
Pabies	SE_PA_16	2.96701968854371e-05	200	0.00665848443048769	0.00469188102721408	0.0205445271893226	27472.4045235528	61652.6336156268	43443.3428445748	190227.103604839	58813.5967710932	100351.080548406
Pabies	SE_PA_16	2.96701968854371e-05	200	0.00664535643715375	0.00469188102721408	0.0205445271893226	27472.4045235528	61531.0781217939	43443.3428445748	190227.103604839	58813.5967710932	100351.080548406
Pabies	SE_PA_16	2.97461336895079e-05	200	0.00664535643715375	0.00469188102721408	0.0205445271893226	27542.7163791739	61531.0781217939	43443.3428445748	190227.103604839	58813.5967710932	100351.080548406
Pabies	SE_PA_16	2.97461336895079e-05	200	0.00664535643715375	0.00469188102721408	0.0205445271893226	27542.7163791739	61531.0781217939	43443.3428445748	190227.103604839	58813.5967710932	100351.080548406
Pabies	SE_PA_16	2.98265139759133e-05	200	0.00664535643715375	0.00469188102721408	0.0205445271893226	27617.1425702901	61531.0781217939	43443.3428445748	190227.103604839	58813.5967710932	100351.080548406
Pabies	SE_PA_16	2.98265139759133e-05	200	0.00664535643715375	0.00469188102721408	0.0205445271893226	27617.1425702901	61531.0781217939	43443.3428445748	190227.103604839	58813.5967710932	100351.080548406
Pabies	SE_PA_16	3.00910077841718e-05	200	0.00664535643715375	0.00469188102721408	0.0205445271893226	27862.0442446036	61531.0781217939	43443.3428445748	190227.103604839	58813.5967710932	100351.080548406
Pabies	SE_PA_16	3.00910077841718e-05	200	0.00664535643715375	0.00469188102721408	0.0205445271893226	27862.0442446036	61531.0781217939	43443.3428445748	190227.103604839	58813.5967710932	100351.080548406
Pabies	SE_PA_16	3.02510067942445e-05	200	0.00664535643715375	0.00469188102721408	0.0205445271893226	28010.1914761523	61531.0781217939	43443.3428445748	190227.103604839	58813.5967710932	100351.080548406
Pabies	SE_PA_16	3.02510067942445e-05	200	0.00664535643715375	0.00469188102721408	0.0205445271893226	28010.1914761523	61531.0781217939	43443.3428445748	190227.103604839	58813.5967710932	100351.080548406
Pabies	SE_PA_16	3.02590301025186e-05	200	0.00664535643715375	0.00469188102721408	0.0205445271893226	28017.620465295	61531.0781217939	43443.3428445748	190227.103604839	58813.5967710932	100351.080548406
Pabies	SE_PA_16	3.02590301025186e-05	200	0.00661546236225109	0.00469188102721408	0.0205445271893226	28017.620465295	61254.2811319545	43443.3428445748	190227.103604839	58813.5967710932	100351.080548406
Pabies	SE_PA_16	3.02779135389562e-05	200	0.00661546236225109	0.00469188102721408	0.0205445271893226	28035.1051286631	61254.2811319545	43443.3428445748	190227.103604839	58813.5967710932	100351.080548406
Pabies	SE_PA_16	3.02779135389562e-05	200	0.00661546236225109	0.00469188102721408	0.0205445271893226	28035.1051286631	61254.2811319545	43443.3428445748	190227.103604839	58813.5967710932	100351.080548406
Pabies	SE_PA_16	3.03638296790488e-05	200	0.00661546236225109	0.00469188102721408	0.0205445271893226	28114.6571102304	61254.2811319545	43443.3428445748	190227.103604839	58813.5967710932	100351.080548406
Pabies	SE_PA_16	3.03638296790488e-05	200	0.00661505690037576	0.00378604191388967	0.0205445271893226	28114.6571102304	61250.5268553311	35055.9436471265	190227.103604839	58775.1909527621	100351.080548406
Pabies	SE_PA_16	3.03680915730119e-05	200	0.00661505690037576	0.00378604191388967	0.0205445271893226	28118.6033083443	61250.5268553311	35055.9436471265	190227.103604839	58775.1909527621	100351.080548406
Pabies	SE_PA_16	3.03680915730119e-05	200	0.00661505690037576	0.00378604191388967	0.0205445271893226	28118.6033083443	61250.5268553311	35055.9436471265	190227.103604839	58775.1909527621	100351.080548406
Pabies	SE_PA_16	3.05324872224811e-05	200	0.00661505690037576	0.00378604191388967	0.0205445271893226	28270.8215022973	61250.5268553311	35055.9436471265	190227.103604839	58775.1909527621	100351.080548406
Pabies	SE_PA_16	3.05324872224811e-05	200	0.00661505690037576	0.00378604191388967	0.0205445271893226	28270.8215022973	61250.5268553311	35055.9436471265	190227.103604839	58775.1909527621	100351.080548406
Pabies	SE_PA_16	3.05468369709628e-05	200	0.00661505690037576	0.00378604191388967	0.0205445271893226	28284.108306447	61250.5268553311	35055.9436471265	190227.103604839	58775.1909527621	100351.080548406
Pabies	SE_PA_16	3.05468369709628e-05	200	0.00661505690037576	0.00378604191388967	0.0205445271893226	28284.108306447	61250.5268553311	35055.9436471265	190227.103604839	58775.1909527621	100351.080548406
Pabies	SE_PA_16	3.05839195345715e-05	200	0.00661505690037576	0.00378604191388967	0.0205445271893226	28318.4440134921	61250.5268553311	35055.9436471265	190227.103604839	58775.1909527621	100351.080548406
Pabies	SE_PA_16	3.05839195345715e-05	200	0.00658887548140908	0.00378604191388967	0.0205445271893226	28318.4440134921	61008.1063093433	35055.9436471265	190227.103604839	58773.3353907529	100351.080548406
Pabies	SE_PA_16	3.06903423621406e-05	200	0.00658887548140908	0.00378604191388967	0.0205445271893226	28416.9836686487	61008.1063093433	35055.9436471265	190227.103604839	58773.3353907529	100351.080548406
Pabies	SE_PA_16	3.06903423621406e-05	200	0.00658887548140908	0.00378604191388967	0.0205445271893226	28416.9836686487	61008.1063093433	35055.9436471265	190227.103604839	58773.3353907529	100351.080548406
Pabies	SE_PA_16	3.07599098065279e-05	200	0.00658887548140908	0.00378604191388967	0.0205445271893226	28481.3979690073	61008.1063093433	35055.9436471265	190227.103604839	58773.3353907529	100351.080548406
Pabies	SE_PA_16	3.07599098065279e-05	200	0.00658887548140908	0.00378604191388967	0.0205445271893226	28481.3979690073	61008.1063093433	35055.9436471265	190227.103604839	58773.3353907529	100351.080548406
Pabies	SE_PA_16	3.07862449240695e-05	200	0.00658887548140908	0.00378604191388967	0.0205445271893226	28505.7823371014	61008.1063093433	35055.9436471265	190227.103604839	58773.3353907529	100351.080548406
Pabies	SE_PA_16	3.07862449240695e-05	200	0.00658887548140908	0.00378604191388967	0.0205445271893226	28505.7823371014	61008.1063093433	35055.9436471265	190227.103604839	58773.3353907529	100351.080548406
Pabies	SE_PA_16	3.09551082580643e-05	200	0.00658887548140908	0.00378604191388967	0.0205445271893226	28662.1372759855	61008.1063093433	35055.9436471265	190227.103604839	58773.3353907529	100351.080548406
Pabies	SE_PA_16	3.09551082580643e-05	200	0.00658488843963506	0.00378604191388967	0.0205445271893226	28662.1372759855	60971.1892558802	35055.9436471265	190227.103604839	58773.3353907529	100351.080548406
Pabies	SE_PA_16	3.0993922773817e-05	200	0.00658488843963506	0.00378604191388967	0.0205445271893226	28698.0766424232	60971.1892558802	35055.9436471265	190227.103604839	58773.3353907529	100351.080548406
Pabies	SE_PA_16	3.0993922773817e-05	200	0.00658488843963506	0.00378604191388967	0.0205445271893226	28698.0766424232	60971.1892558802	35055.9436471265	190227.103604839	58773.3353907529	100351.080548406
Pabies	SE_PA_16	3.10653815544797e-05	200	0.00658488843963506	0.00378604191388967	0.0205445271893226	28764.2421800738	60971.1892558802	35055.9436471265	190227.103604839	58773.3353907529	100351.080548406
Pabies	SE_PA_16	3.10653815544797e-05	200	0.00658488843963506	0.00378604191388967	0.0205445271893226	28764.2421800738	60971.1892558802	35055.9436471265	190227.103604839	58773.3353907529	100351.080548406
Pabies	SE_PA_16	3.15503495157308e-05	200	0.00658488843963506	0.00378604191388967	0.0205445271893226	29213.2865886396	60971.1892558802	35055.9436471265	190227.103604839	58773.3353907529	100351.080548406
Pabies	SE_PA_16	3.15503495157308e-05	200	0.00658488843963506	0.00378604191388967	0.0205445271893226	29213.2865886396	60971.1892558802	35055.9436471265	190227.103604839	58773.3353907529	100351.080548406
Pabies	SE_PA_16	3.15614324726408e-05	200	0.00658488843963506	0.00378604191388967	0.0205445271893226	29223.5485857785	60971.1892558802	35055.9436471265	190227.103604839	58773.3353907529	100351.080548406
Pabies	SE_PA_16	3.15614324726408e-05	200	0.00658488843963506	0.00378604191388967	0.0205445271893226	29223.5485857785	60971.1892558802	35055.9436471265	190227.103604839	58773.3353907529	100351.080548406
Pabies	SE_PA_16	3.16041646031344e-05	200	0.00658488843963506	0.00378604191388967	0.0205445271893226	29263.1153732726	60971.1892558802	35055.9436471265	190227.103604839	58773.3353907529	100351.080548406
Pabies	SE_PA_16	3.16041646031344e-05	200	0.00658488843963506	0.00378604191388967	0.0205445271893226	29263.1153732726	60971.1892558802	35055.9436471265	190227.103604839	58773.3353907529	100351.080548406
Pabies	SE_PA_16	3.17669570038902e-05	200	0.00658488843963506	0.00378604191388967	0.0205445271893226	29413.8490776761	60971.1892558802	35055.9436471265	190227.103604839	58773.3353907529	100351.080548406
Pabies	SE_PA_16	3.17669570038902e-05	200	0.00658488843963506	0.00378604191388967	0.0205445271893226	29413.8490776761	60971.1892558802	35055.9436471265	190227.103604839	58773.3353907529	100351.080548406
Pabies	SE_PA_16	3.17759608815695e-05	200	0.00658488843963506	0.00378604191388967	0.0205445271893226	29422.1860014533	60971.1892558802	35055.9436471265	190227.103604839	58773.3353907529	100351.080548406
Pabies	SE_PA_16	3.17759608815695e-05	200	0.00658488843963506	0.00378604191388967	0.0205445271893226	29422.1860014533	60971.1892558802	35055.9436471265	190227.103604839	58773.3353907529	100351.080548406
Pabies	SE_PA_16	3.18046525572336e-05	200	0.00658488843963506	0.00378604191388967	0.0205445271893226	29448.7523678088	60971.1892558802	35055.9436471265	190227.103604839	58773.3353907529	100351.080548406
Pabies	SE_PA_16	3.18046525572336e-05	200	0.00658488843963506	0.00378604191388967	0.0205445271893226	29448.7523678088	60971.1892558802	35055.9436471265	190227.103604839	58773.3353907529	100351.080548406
Pabies	SE_PA_16	3.20977646041165e-05	200	0.00658488843963506	0.00378604191388967	0.0205445271893226	29720.152411219	60971.1892558802	35055.9436471265	190227.103604839	58773.3353907529	100351.080548406
Pabies	SE_PA_16	3.20977646041165e-05	200	0.00658488843963506	0.00378604191388967	0.0205445271893226	29720.152411219	60971.1892558802	35055.9436471265	190227.103604839	58773.3353907529	100351.080548406
Pabies	SE_PA_16	3.27354159348132e-05	200	0.00658488843963506	0.00378604191388967	0.0205445271893226	30310.5703100122	60971.1892558802	35055.9436471265	190227.103604839	58773.3353907529	100351.080548406
Pabies	SE_PA_16	3.27354159348132e-05	200	0.00658488843963506	0.00378604191388967	0.0205445271893226	30310.5703100122	60971.1892558802	35055.9436471265	190227.103604839	58773.3353907529	100351.080548406
Pabies	SE_PA_16	3.28951878074711e-05	200	0.00658488843963506	0.00378604191388967	0.0205445271893226	30458.5072291399	60971.1892558802	35055.9436471265	190227.103604839	58773.3353907529	100351.080548406
Pabies	SE_PA_16	3.28951878074711e-05	200	0.00658488843963506	0.00378604191388967	0.0205445271893226	30458.5072291399	60971.1892558802	35055.9436471265	190227.103604839	58773.3353907529	100351.080548406
Pabies	SE_PA_16	3.3028754780877e-05	200	0.00658488843963506	0.00378604191388967	0.0205445271893226	30582.1803526639	60971.1892558802	35055.9436471265	190227.103604839	58773.3353907529	100351.080548406
Pabies	SE_PA_16	3.3028754780877e-05	200	0.00658488843963506	0.00378604191388967	0.0205445271893226	30582.1803526639	60971.1892558802	35055.9436471265	190227.103604839	58773.3353907529	100351.080548406
Pabies	SE_PA_16	3.37678236315141e-05	200	0.00658488843963506	0.00378604191388967	0.0205445271893226	31266.5033625131	60971.1892558802	35055.9436471265	190227.103604839	58773.3353907529	100351.080548406
Pabies	SE_PA_16	3.37678236315141e-05	200	0.00658488843963506	0.00378604191388967	0.0205445271893226	31266.5033625131	60971.1892558802	35055.9436471265	190227.103604839	58773.3353907529	100351.080548406
Pabies	SE_PA_16	3.38430423663504e-05	200	0.00658488843963506	0.00378604191388967	0.0205445271893226	31336.1503392133	60971.1892558802	35055.9436471265	190227.103604839	58773.3353907529	100351.080548406
Pabies	SE_PA_16	3.38430423663504e-05	200	0.00658488843963506	0.00378604191388967	0.0205445271893226	31336.1503392133	60971.1892558802	35055.9436471265	190227.103604839	58773.3353907529	100351.080548406
Pabies	SE_PA_16	3.3946172756189e-05	200	0.00658488843963506	0.00378604191388967	0.0205445271893226	31431.6414409157	60971.1892558802	35055.9436471265	190227.103604839	58773.3353907529	100351.080548406
Pabies	SE_PA_16	3.3946172756189e-05	200	0.00658488843963506	0.00378604191388967	0.0205445271893226	31431.6414409157	60971.1892558802	35055.9436471265	190227.103604839	58773.3353907529	100351.080548406
Pabies	SE_PA_16	3.40920044356378e-05	200	0.00658488843963506	0.00378604191388967	0.0205445271893226	31566.6707737387	60971.1892558802	35055.9436471265	190227.103604839	58773.3353907529	100351.080548406
Pabies	SE_PA_16	3.40920044356378e-05	200	0.00658488843963506	0.00378604191388967	0.0205445271893226	31566.6707737387	60971.1892558802	35055.9436471265	190227.103604839	58773.3353907529	100351.080548406
Pabies	SE_PA_16	3.45315947997875e-05	200	0.00658488843963506	0.00378604191388967	0.0205445271893226	31973.6988886922	60971.1892558802	35055.9436471265	190227.103604839	58773.3353907529	100351.080548406
Pabies	SE_PA_16	3.45315947997875e-05	200	0.00658488843963506	0.00378604191388967	0.0205445271893226	31973.6988886922	60971.1892558802	35055.9436471265	190227.103604839	58773.3353907529	100351.080548406
Pabies	SE_PA_16	3.47639792456378e-05	200	0.00658488843963506	0.00378604191388967	0.0205445271893226	32188.8696718869	60971.1892558802	35055.9436471265	190227.103604839	58773.3353907529	100351.080548406
Pabies	SE_PA_16	3.47639792456378e-05	200	0.00658488843963506	0.00378604191388967	0.0205445271893226	32188.8696718869	60971.1892558802	35055.9436471265	190227.103604839	58773.3353907529	100351.080548406
Pabies	SE_PA_16	3.49697276898672e-05	200	0.00658488843963506	0.00378604191388967	0.0205445271893226	32379.3774906178	60971.1892558802	35055.9436471265	190227.103604839	58773.3353907529	100351.080548406
Pabies	SE_PA_16	3.49697276898672e-05	200	0.00658488843963506	0.00378604191388967	0.0205445271893226	32379.3774906178	60971.1892558802	35055.9436471265	190227.103604839	58773.3353907529	100351.080548406
Pabies	SE_PA_16	3.54981414148141e-05	200	0.00658488843963506	0.00378604191388967	0.0205445271893226	32868.6494581612	60971.1892558802	35055.9436471265	190227.103604839	58773.3353907529	100351.080548406
Pabies	SE_PA_16	3.54981414148141e-05	200	0.00658488843963506	0.00378604191388967	0.0205445271893226	32868.6494581612	60971.1892558802	35055.9436471265	190227.103604839	58773.3353907529	100351.080548406
Pabies	SE_PA_16	3.54993872687347e-05	200	0.00658488843963506	0.00378604191388967	0.0205445271893226	32869.8030266062	60971.1892558802	35055.9436471265	190227.103604839	58773.3353907529	100351.080548406
Pabies	SE_PA_16	3.54993872687347e-05	200	0.00658488843963506	0.00378604191388967	0.0205445271893226	32869.8030266062	60971.1892558802	35055.9436471265	190227.103604839	58773.3353907529	100351.080548406
Pabies	SE_PA_16	3.56950921939904e-05	200	0.00658488843963506	0.00378604191388967	0.0205445271893226	33051.0112907319	60971.1892558802	35055.9436471265	190227.103604839	58773.3353907529	100351.080548406
Pabies	SE_PA_16	3.56950921939904e-05	200	0.00658488843963506	0.00378604191388967	0.0205445271893226	33051.0112907319	60971.1892558802	35055.9436471265	190227.103604839	58773.3353907529	100351.080548406
Pabies	SE_PA_16	3.57651653789721e-05	200	0.00658488843963506	0.00378604191388967	0.0205445271893226	33115.8938694186	60971.1892558802	35055.9436471265	190227.103604839	58773.3353907529	100351.080548406
Pabies	SE_PA_16	3.57651653789721e-05	200	0.00658488843963506	0.00378604191388967	0.0205445271893226	33115.8938694186	60971.1892558802	35055.9436471265	190227.103604839	58773.3353907529	100351.080548406
Pabies	SE_PA_16	3.59366254029683e-05	200	0.00658488843963506	0.00378604191388967	0.0205445271893226	33274.6531508966	60971.1892558802	35055.9436471265	190227.103604839	58773.3353907529	100351.080548406
Pabies	SE_PA_16	3.59366254029683e-05	200	0.00658488843963506	0.00378604191388967	0.0205445271893226	33274.6531508966	60971.1892558802	35055.9436471265	190227.103604839	58773.3353907529	100351.080548406
Pabies	SE_PA_16	3.59849102117827e-05	200	0.00658488843963506	0.00378604191388967	0.0205445271893226	33319.3613072062	60971.1892558802	35055.9436471265	190227.103604839	58773.3353907529	100351.080548406
Pabies	SE_PA_16	3.59849102117827e-05	200	0.00658488843963506	0.00378604191388967	0.0205445271893226	33319.3613072062	60971.1892558802	35055.9436471265	190227.103604839	58773.3353907529	100351.080548406
Pabies	SE_PA_16	3.64325408195648e-05	200	0.00658488843963506	0.00378604191388967	0.0205445271893226	33733.8340921896	60971.1892558802	35055.9436471265	190227.103604839	58773.3353907529	100351.080548406
Pabies	SE_PA_16	3.64325408195648e-05	200	0.00657653743965982	0.00378604191388967	0.0205445271893226	33733.8340921896	60893.8651820353	35055.9436471265	190227.103604839	58772.2026348751	100351.080548406
Pabies	SE_PA_16	3.65941289453647e-05	200	0.00657653743965982	0.00378604191388967	0.0205445271893226	33883.4527271895	60893.8651820353	35055.9436471265	190227.103604839	58772.2026348751	100351.080548406
Pabies	SE_PA_16	3.65941289453647e-05	200	0.00657653743965982	0.00378604191388967	0.0205445271893226	33883.4527271895	60893.8651820353	35055.9436471265	190227.103604839	58772.2026348751	100351.080548406
Pabies	SE_PA_16	3.69946789688163e-05	200	0.00657653743965982	0.00378604191388967	0.0205445271893226	34254.3323785336	60893.8651820353	35055.9436471265	190227.103604839	58772.2026348751	100351.080548406
Pabies	SE_PA_16	3.69946789688163e-05	200	0.00657653743965982	0.00378604191388967	0.0205445271893226	34254.3323785336	60893.8651820353	35055.9436471265	190227.103604839	58772.2026348751	100351.080548406
Pabies	SE_PA_16	3.72152273807974e-05	200	0.00657653743965982	0.00378604191388967	0.0205445271893226	34458.5438711087	60893.8651820353	35055.9436471265	190227.103604839	58772.2026348751	100351.080548406
Pabies	SE_PA_16	3.72152273807974e-05	200	0.00657653743965982	0.00378604191388967	0.0205445271893226	34458.5438711087	60893.8651820353	35055.9436471265	190227.103604839	58772.2026348751	100351.080548406
Pabies	SE_PA_16	3.72183471166691e-05	200	0.00657653743965982	0.00378604191388967	0.0205445271893226	34461.4325154344	60893.8651820353	35055.9436471265	190227.103604839	58772.2026348751	100351.080548406
Pabies	SE_PA_16	3.72183471166691e-05	200	0.00655657892838309	0.00378604191388967	0.0193046620584324	34461.4325154344	60709.0641516953	35055.9436471265	178746.870911412	58683.5941548578	99259.945358059
Pabies	SE_PA_16	3.73162861175054e-05	200	0.00655657892838309	0.00378604191388967	0.0193046620584324	34552.116775468	60709.0641516953	35055.9436471265	178746.870911412	58683.5941548578	99259.945358059
Pabies	SE_PA_16	3.73162861175054e-05	200	0.00655657892838309	0.00378604191388967	0.0193046620584324	34552.116775468	60709.0641516953	35055.9436471265	178746.870911412	58683.5941548578	99259.945358059
Pabies	SE_PA_16	3.7363230547272e-05	200	0.00655657892838309	0.00378604191388967	0.0193046620584324	34595.5838400666	60709.0641516953	35055.9436471265	178746.870911412	58683.5941548578	99259.945358059
Pabies	SE_PA_16	3.7363230547272e-05	200	0.00655657892838309	0.00378604191388967	0.0193046620584324	34595.5838400666	60709.0641516953	35055.9436471265	178746.870911412	58683.5941548578	99259.945358059
Pabies	SE_PA_16	3.74276853741929e-05	200	0.00655657892838309	0.00378604191388967	0.0193046620584324	34655.2642353638	60709.0641516953	35055.9436471265	178746.870911412	58683.5941548578	99259.945358059
Pabies	SE_PA_16	3.74276853741929e-05	200	0.00655657892838309	0.00378604191388967	0.0193046620584324	34655.2642353638	60709.0641516953	35055.9436471265	178746.870911412	58683.5941548578	99259.945358059
Pabies	SE_PA_16	3.74281463880693e-05	200	0.00655657892838309	0.00378604191388967	0.0193046620584324	34655.6911000642	60709.0641516953	35055.9436471265	178746.870911412	58683.5941548578	99259.945358059
Pabies	SE_PA_16	3.74281463880693e-05	200	0.00655657892838309	0.00378604191388967	0.0193046620584324	34655.6911000642	60709.0641516953	35055.9436471265	178746.870911412	58683.5941548578	99259.945358059
Pabies	SE_PA_16	3.74513748154915e-05	200	0.00655657892838309	0.00378604191388967	0.0193046620584324	34677.1989032329	60709.0641516953	35055.9436471265	178746.870911412	58683.5941548578	99259.945358059
Pabies	SE_PA_16	3.74513748154915e-05	200	0.00655657892838309	0.00378604191388967	0.0193046620584324	34677.1989032329	60709.0641516953	35055.9436471265	178746.870911412	58683.5941548578	99259.945358059
Pabies	SE_PA_16	3.74755391981201e-05	200	0.00655657892838309	0.00378604191388967	0.0193046620584324	34699.5733315927	60709.0641516953	35055.9436471265	178746.870911412	58683.5941548578	99259.945358059
Pabies	SE_PA_16	3.74755391981201e-05	200	0.00655657892838309	0.00378604191388967	0.0193046620584324	34699.5733315927	60709.0641516953	35055.9436471265	178746.870911412	58683.5941548578	99259.945358059
Pabies	SE_PA_16	3.75386898258443e-05	200	0.00655657892838309	0.00378604191388967	0.0193046620584324	34758.046135041	60709.0641516953	35055.9436471265	178746.870911412	58683.5941548578	99259.945358059
Pabies	SE_PA_16	3.75386898258443e-05	200	0.00655657892838309	0.00378604191388967	0.0193046620584324	34758.046135041	60709.0641516953	35055.9436471265	178746.870911412	58683.5941548578	99259.945358059
Pabies	SE_PA_16	3.75825425784416e-05	200	0.00655657892838309	0.00378604191388967	0.0193046620584324	34798.6505355941	60709.0641516953	35055.9436471265	178746.870911412	58683.5941548578	99259.945358059
Pabies	SE_PA_16	3.75825425784416e-05	200	0.00655657892838309	0.00378604191388967	0.0193046620584324	34798.6505355941	60709.0641516953	35055.9436471265	178746.870911412	58683.5941548578	99259.945358059
Pabies	SE_PA_16	3.75856942620834e-05	200	0.00655657892838309	0.00378604191388967	0.0193046620584324	34801.5687611883	60709.0641516953	35055.9436471265	178746.870911412	58683.5941548578	99259.945358059
Pabies	SE_PA_16	3.75856942620834e-05	200	0.00655657892838309	0.00378604191388967	0.0193046620584324	34801.5687611883	60709.0641516953	35055.9436471265	178746.870911412	58683.5941548578	99259.945358059
Pabies	SE_PA_16	3.7642028107279e-05	200	0.00655657892838309	0.00378604191388967	0.0193046620584324	34853.729728962	60709.0641516953	35055.9436471265	178746.870911412	58683.5941548578	99259.945358059
Pabies	SE_PA_16	3.7642028107279e-05	200	0.00655657892838309	0.00378604191388967	0.0193046620584324	34853.729728962	60709.0641516953	35055.9436471265	178746.870911412	58683.5941548578	99259.945358059
Pabies	SE_PA_16	3.77251687004272e-05	200	0.00655657892838309	0.00378604191388967	0.0193046620584324	34930.7117596548	60709.0641516953	35055.9436471265	178746.870911412	58683.5941548578	99259.945358059
Pabies	SE_PA_16	3.77251687004272e-05	200	0.00655657892838309	0.00378604191388967	0.0193046620584324	34930.7117596548	60709.0641516953	35055.9436471265	178746.870911412	58683.5941548578	99259.945358059
Pabies	SE_PA_16	3.77821288886024e-05	200	0.00655657892838309	0.00378604191388967	0.0193046620584324	34983.4526746319	60709.0641516953	35055.9436471265	178746.870911412	58683.5941548578	99259.945358059
Pabies	SE_PA_16	3.77821288886024e-05	200	0.00655657892838309	0.00378604191388967	0.0193046620584324	34983.4526746319	60709.0641516953	35055.9436471265	178746.870911412	58683.5941548578	99259.945358059
Pabies	SE_PA_16	3.77828592504623e-05	200	0.00655657892838309	0.00378604191388967	0.0193046620584324	34984.1289356133	60709.0641516953	35055.9436471265	178746.870911412	58683.5941548578	99259.945358059
Pabies	SE_PA_16	3.77828592504623e-05	200	0.00655657892838309	0.00378604191388967	0.0193046620584324	34984.1289356133	60709.0641516953	35055.9436471265	178746.870911412	58683.5941548578	99259.945358059
Pabies	SE_PA_16	3.7784051522486e-05	200	0.00655657892838309	0.00378604191388967	0.0193046620584324	34985.2328911907	60709.0641516953	35055.9436471265	178746.870911412	58683.5941548578	99259.945358059
Pabies	SE_PA_16	3.7784051522486e-05	200	0.00655657892838309	0.00378604191388967	0.0193046620584324	34985.2328911907	60709.0641516953	35055.9436471265	178746.870911412	58683.5941548578	99259.945358059
Pabies	SE_PA_16	3.7808741991186e-05	200	0.00655657892838309	0.00378604191388967	0.0193046620584324	35008.0944362833	60709.0641516953	35055.9436471265	178746.870911412	58683.5941548578	99259.945358059
Pabies	SE_PA_16	3.7808741991186e-05	200	0.00655657892838309	0.00378604191388967	0.0193046620584324	35008.0944362833	60709.0641516953	35055.9436471265	178746.870911412	58683.5941548578	99259.945358059
Pabies	SE_PA_16	3.78224077861028e-05	200	0.00655657892838309	0.00378604191388967	0.0193046620584324	35020.7479500952	60709.0641516953	35055.9436471265	178746.870911412	58683.5941548578	99259.945358059
Pabies	SE_PA_16	3.78224077861028e-05	200	0.00655657892838309	0.00378604191388967	0.0193046620584324	35020.7479500952	60709.0641516953	35055.9436471265	178746.870911412	58683.5941548578	99259.945358059
Pabies	SE_PA_16	3.78571547964623e-05	200	0.00655657892838309	0.00378604191388967	0.0193046620584324	35052.9211078354	60709.0641516953	35055.9436471265	178746.870911412	58683.5941548578	99259.945358059
Pabies	SE_PA_16	3.78571547964623e-05	200	0.00655657892838309	0.00378604191388967	0.0193046620584324	35052.9211078354	60709.0641516953	35055.9436471265	178746.870911412	58683.5941548578	99259.945358059
Pabies	SE_PA_16	3.7870329373705e-05	200	0.00655657892838309	0.00378604191388967	0.0193046620584324	35065.1197904676	60709.0641516953	35055.9436471265	178746.870911412	58683.5941548578	99259.945358059
Pabies	SE_PA_16	3.7870329373705e-05	200	0.00655657892838309	0.00378604191388967	0.0193046620584324	35065.1197904676	60709.0641516953	35055.9436471265	178746.870911412	58683.5941548578	99259.945358059
Pabies	SE_PA_16	3.79060532662742e-05	200	0.00655657892838309	0.00378604191388967	0.0193046620584324	35098.1974687724	60709.0641516953	35055.9436471265	178746.870911412	58683.5941548578	99259.945358059
Pabies	SE_PA_16	3.79060532662742e-05	200	0.00655657892838309	0.00378604191388967	0.0193046620584324	35098.1974687724	60709.0641516953	35055.9436471265	178746.870911412	58683.5941548578	99259.945358059
Pabies	SE_PA_16	3.79291432414286e-05	200	0.00655657892838309	0.00378604191388967	0.0193046620584324	35119.5770753969	60709.0641516953	35055.9436471265	178746.870911412	58683.5941548578	99259.945358059
Pabies	SE_PA_16	3.79291432414286e-05	200	0.00655657892838309	0.00378604191388967	0.0193046620584324	35119.5770753969	60709.0641516953	35055.9436471265	178746.870911412	58683.5941548578	99259.945358059
Pabies	SE_PA_16	3.7934150507618e-05	200	0.00655657892838309	0.00378604191388967	0.0193046620584324	35124.2134329796	60709.0641516953	35055.9436471265	178746.870911412	58683.5941548578	99259.945358059
Pabies	SE_PA_16	3.7934150507618e-05	200	0.00655657892838309	0.00378604191388967	0.0193046620584324	35124.2134329796	60709.0641516953	35055.9436471265	178746.870911412	58683.5941548578	99259.945358059
Pabies	SE_PA_16	3.79588062886394e-05	200	0.00655657892838309	0.00378604191388967	0.0193046620584324	35147.0428598513	60709.0641516953	35055.9436471265	178746.870911412	58683.5941548578	99259.945358059
Pabies	SE_PA_16	3.79588062886394e-05	200	0.00655657892838309	0.00378604191388967	0.0193046620584324	35147.0428598513	60709.0641516953	35055.9436471265	178746.870911412	58683.5941548578	99259.945358059
Pabies	SE_PA_16	3.7975598028192e-05	200	0.00655657892838309	0.00378604191388967	0.0193046620584324	35162.5907668445	60709.0641516953	35055.9436471265	178746.870911412	58683.5941548578	99259.945358059
Pabies	SE_PA_16	3.7975598028192e-05	200	0.00655657892838309	0.00378604191388967	0.0193046620584324	35162.5907668445	60709.0641516953	35055.9436471265	178746.870911412	58683.5941548578	99259.945358059
Pabies	SE_PA_16	3.79761668597607e-05	200	0.00655657892838309	0.00378604191388967	0.0193046620584324	35163.1174627414	60709.0641516953	35055.9436471265	178746.870911412	58683.5941548578	99259.945358059
Pabies	SE_PA_16	3.79761668597607e-05	200	0.00655657892838309	0.00378604191388967	0.0193046620584324	35163.1174627414	60709.0641516953	35055.9436471265	178746.870911412	58683.5941548578	99259.945358059
Pabies	SE_PA_16	3.79897692752836e-05	200	0.00655657892838309	0.00378604191388967	0.0193046620584324	35175.7122919293	60709.0641516953	35055.9436471265	178746.870911412	58683.5941548578	99259.945358059
Pabies	SE_PA_16	3.79897692752836e-05	200	0.00655657892838309	0.00378604191388967	0.0193046620584324	35175.7122919293	60709.0641516953	35055.9436471265	178746.870911412	58683.5941548578	99259.945358059
Pabies	SE_PA_16	3.80010614412272e-05	200	0.00655657892838309	0.00378604191388967	0.0193046620584324	35186.1680011363	60709.0641516953	35055.9436471265	178746.870911412	58683.5941548578	99259.945358059
Pabies	SE_PA_16	3.80010614412272e-05	200	0.00655657892838309	0.00378604191388967	0.0193046620584324	35186.1680011363	60709.0641516953	35055.9436471265	178746.870911412	58683.5941548578	99259.945358059
Pabies	SE_PA_16	3.80181610691786e-05	200	0.00655657892838309	0.00378604191388967	0.0193046620584324	35202.0009899802	60709.0641516953	35055.9436471265	178746.870911412	58683.5941548578	99259.945358059
Pabies	SE_PA_16	3.80181610691786e-05	200	0.00655657892838309	0.00378604191388967	0.0193046620584324	35202.0009899802	60709.0641516953	35055.9436471265	178746.870911412	58683.5941548578	99259.945358059
Pabies	SE_PA_16	3.80369361228346e-05	200	0.00655657892838309	0.00378604191388967	0.0193046620584324	35219.3852989209	60709.0641516953	35055.9436471265	178746.870911412	58683.5941548578	99259.945358059
Pabies	SE_PA_16	3.80369361228346e-05	200	0.00655657892838309	0.00378604191388967	0.0193046620584324	35219.3852989209	60709.0641516953	35055.9436471265	178746.870911412	58683.5941548578	99259.945358059
Pabies	SE_PA_16	3.80697247312964e-05	200	0.00655657892838309	0.00378604191388967	0.0193046620584324	35249.7451215707	60709.0641516953	35055.9436471265	178746.870911412	58683.5941548578	99259.945358059
Pabies	SE_PA_16	3.80697247312964e-05	200	0.00655657892838309	0.00378604191388967	0.0193046620584324	35249.7451215707	60709.0641516953	35055.9436471265	178746.870911412	58683.5941548578	99259.945358059
Pabies	SE_PA_16	3.80700961032527e-05	200	0.00655657892838309	0.00378604191388967	0.0193046620584324	35250.0889844933	60709.0641516953	35055.9436471265	178746.870911412	58683.5941548578	99259.945358059
Pabies	SE_PA_16	3.80700961032527e-05	200	0.00655657892838309	0.00378604191388967	0.0193046620584324	35250.0889844933	60709.0641516953	35055.9436471265	178746.870911412	58683.5941548578	99259.945358059
Pabies	SE_PA_16	3.80917624963056e-05	200	0.00655657892838309	0.00378604191388967	0.0193046620584324	35270.1504595423	60709.0641516953	35055.9436471265	178746.870911412	58683.5941548578	99259.945358059
Pabies	SE_PA_16	3.80917624963056e-05	200	0.00655657892838309	0.00378604191388967	0.0193046620584324	35270.1504595423	60709.0641516953	35055.9436471265	178746.870911412	58683.5941548578	99259.945358059
Pabies	SE_PA_16	3.8112471606305e-05	200	0.00655657892838309	0.00378604191388967	0.0193046620584324	35289.3255613935	60709.0641516953	35055.9436471265	178746.870911412	58683.5941548578	99259.945358059
Pabies	SE_PA_16	3.8112471606305e-05	200	0.00655657892838309	0.00378604191388967	0.0193046620584324	35289.3255613935	60709.0641516953	35055.9436471265	178746.870911412	58683.5941548578	99259.945358059
Pabies	SE_PA_16	3.81844608607678e-05	200	0.00655657892838309	0.00378604191388967	0.0193046620584324	35355.9822784887	60709.0641516953	35055.9436471265	178746.870911412	58683.5941548578	99259.945358059
Pabies	SE_PA_16	3.81844608607678e-05	200	0.00655657892838309	0.00378604191388967	0.0193046620584324	35355.9822784887	60709.0641516953	35055.9436471265	178746.870911412	58683.5941548578	99259.945358059
Pabies	SE_PA_16	3.82076326201753e-05	200	0.00655657892838309	0.00378604191388967	0.0193046620584324	35377.4376112734	60709.0641516953	35055.9436471265	178746.870911412	58683.5941548578	99259.945358059
Pabies	SE_PA_16	3.82076326201753e-05	200	0.00655657892838309	0.00378604191388967	0.0193046620584324	35377.4376112734	60709.0641516953	35055.9436471265	178746.870911412	58683.5941548578	99259.945358059
Pabies	SE_PA_16	3.82078751978888e-05	200	0.00655657892838309	0.00378604191388967	0.0193046620584324	35377.6622202674	60709.0641516953	35055.9436471265	178746.870911412	58683.5941548578	99259.945358059
Pabies	SE_PA_16	3.82078751978888e-05	200	0.00655657892838309	0.00378604191388967	0.0193046620584324	35377.6622202674	60709.0641516953	35055.9436471265	178746.870911412	58683.5941548578	99259.945358059
Pabies	SE_PA_16	3.82183579879736e-05	200	0.00655657892838309	0.00378604191388967	0.0193046620584324	35387.368507383	60709.0641516953	35055.9436471265	178746.870911412	58683.5941548578	99259.945358059
Pabies	SE_PA_16	3.82183579879736e-05	200	0.00655657892838309	0.00378604191388967	0.0193046620584324	35387.368507383	60709.0641516953	35055.9436471265	178746.870911412	58683.5941548578	99259.945358059
