## Supplementary material for "Resilience of genetic diversity in forest trees over the Quaternary": Table S8: Table_S8.tsv (part 396 of 526)

species	population	mutation_per_site	n_estimation	theta_per_site_median	theta_per_site_2.5.	theta_per_site_97.5.	year	Ne_median	Ne_2.5.	Ne_97.5.	Ne_12.5.	Ne_87.5.
Pabies	SE_PA_16	3.82267819679108e-05	200	0.00655657892838309	0.00378604191388967	0.0193046620584324	35395.1684888063	60709.0641516953	35055.9436471265	178746.870911412	58683.5941548578	99259.945358059
Pabies	SE_PA_16	3.82267819679108e-05	200	0.00655657892838309	0.00378604191388967	0.0193046620584324	35395.1684888063	60709.0641516953	35055.9436471265	178746.870911412	58683.5941548578	99259.945358059
Pabies	SE_PA_16	3.82293349491293e-05	200	0.00655657892838309	0.00378604191388967	0.0193046620584324	35397.5323603049	60709.0641516953	35055.9436471265	178746.870911412	58683.5941548578	99259.945358059
Pabies	SE_PA_16	3.82293349491293e-05	200	0.00655657892838309	0.00378604191388967	0.0193046620584324	35397.5323603049	60709.0641516953	35055.9436471265	178746.870911412	58683.5941548578	99259.945358059
Pabies	SE_PA_16	3.82298083526386e-05	200	0.00655657892838309	0.00378604191388967	0.0193046620584324	35397.9706968876	60709.0641516953	35055.9436471265	178746.870911412	58683.5941548578	99259.945358059
Pabies	SE_PA_16	3.82298083526386e-05	200	0.00655657892838309	0.00378604191388967	0.0193046620584324	35397.9706968876	60709.0641516953	35055.9436471265	178746.870911412	58683.5941548578	99259.945358059
Pabies	SE_PA_16	3.82400488109121e-05	200	0.00655657892838309	0.00378604191388967	0.0193046620584324	35407.4526026964	60709.0641516953	35055.9436471265	178746.870911412	58683.5941548578	99259.945358059
Pabies	SE_PA_16	3.82400488109121e-05	200	0.00655657892838309	0.00378604191388967	0.0193046620584324	35407.4526026964	60709.0641516953	35055.9436471265	178746.870911412	58683.5941548578	99259.945358059
Pabies	SE_PA_16	3.82613371841108e-05	200	0.00655657892838309	0.00378604191388967	0.0193046620584324	35427.1640593618	60709.0641516953	35055.9436471265	178746.870911412	58683.5941548578	99259.945358059
Pabies	SE_PA_16	3.82613371841108e-05	200	0.00655657892838309	0.00378604191388967	0.0193046620584324	35427.1640593618	60709.0641516953	35055.9436471265	178746.870911412	58683.5941548578	99259.945358059
Pabies	SE_PA_16	3.82638520768953e-05	200	0.00655657892838309	0.00378604191388967	0.0193046620584324	35429.4926637919	60709.0641516953	35055.9436471265	178746.870911412	58683.5941548578	99259.945358059
Pabies	SE_PA_16	3.82638520768953e-05	200	0.00655657892838309	0.00378604191388967	0.0193046620584324	35429.4926637919	60709.0641516953	35055.9436471265	178746.870911412	58683.5941548578	99259.945358059
Pabies	SE_PA_16	3.82978219936008e-05	200	0.00655657892838309	0.00378604191388967	0.0193046620584324	35460.9462903712	60709.0641516953	35055.9436471265	178746.870911412	58683.5941548578	99259.945358059
Pabies	SE_PA_16	3.82978219936008e-05	200	0.00655657892838309	0.00378604191388967	0.0193046620584324	35460.9462903712	60709.0641516953	35055.9436471265	178746.870911412	58683.5941548578	99259.945358059
Pabies	SE_PA_16	3.83290197741812e-05	200	0.00655657892838309	0.00378604191388967	0.0193046620584324	35489.8331242419	60709.0641516953	35055.9436471265	178746.870911412	58683.5941548578	99259.945358059
Pabies	SE_PA_16	3.83290197741812e-05	200	0.00655657892838309	0.00378604191388967	0.0193046620584324	35489.8331242419	60709.0641516953	35055.9436471265	178746.870911412	58683.5941548578	99259.945358059
Pabies	SE_PA_16	3.83343347803682e-05	200	0.00655657892838309	0.00378604191388967	0.0193046620584324	35494.7544262669	60709.0641516953	35055.9436471265	178746.870911412	58683.5941548578	99259.945358059
Pabies	SE_PA_16	3.83343347803682e-05	200	0.00655657892838309	0.00378604191388967	0.0193046620584324	35494.7544262669	60709.0641516953	35055.9436471265	178746.870911412	58683.5941548578	99259.945358059
Pabies	SE_PA_16	3.8349943073726e-05	200	0.00655657892838309	0.00378604191388967	0.0193046620584324	35509.2065497463	60709.0641516953	35055.9436471265	178746.870911412	58683.5941548578	99259.945358059
Pabies	SE_PA_16	3.8349943073726e-05	200	0.00655657892838309	0.00378604191388967	0.0193046620584324	35509.2065497463	60709.0641516953	35055.9436471265	178746.870911412	58683.5941548578	99259.945358059
Pabies	SE_PA_16	3.83505668626999e-05	200	0.00655657892838309	0.00378604191388967	0.0193046620584324	35509.7841321295	60709.0641516953	35055.9436471265	178746.870911412	58683.5941548578	99259.945358059
Pabies	SE_PA_16	3.83505668626999e-05	200	0.00655657892838309	0.00378604191388967	0.0193046620584324	35509.7841321295	60709.0641516953	35055.9436471265	178746.870911412	58683.5941548578	99259.945358059
Pabies	SE_PA_16	3.83888772884221e-05	200	0.00655657892838309	0.00378604191388967	0.0193046620584324	35545.256748539	60709.0641516953	35055.9436471265	178746.870911412	58683.5941548578	99259.945358059
Pabies	SE_PA_16	3.83888772884221e-05	200	0.00655657892838309	0.00378604191388967	0.0193046620584324	35545.256748539	60709.0641516953	35055.9436471265	178746.870911412	58683.5941548578	99259.945358059
Pabies	SE_PA_16	3.84267416176526e-05	200	0.00655657892838309	0.00378604191388967	0.0193046620584324	35580.3163126413	60709.0641516953	35055.9436471265	178746.870911412	58683.5941548578	99259.945358059
Pabies	SE_PA_16	3.84267416176526e-05	200	0.00655657892838309	0.00378604191388967	0.0193046620584324	35580.3163126413	60709.0641516953	35055.9436471265	178746.870911412	58683.5941548578	99259.945358059
Pabies	SE_PA_16	3.84580709012712e-05	200	0.00655657892838309	0.00378604191388967	0.0193046620584324	35609.3249085844	60709.0641516953	35055.9436471265	178746.870911412	58683.5941548578	99259.945358059
Pabies	SE_PA_16	3.84580709012712e-05	200	0.00655657892838309	0.00378604191388967	0.0193046620584324	35609.3249085844	60709.0641516953	35055.9436471265	178746.870911412	58683.5941548578	99259.945358059
Pabies	SE_PA_16	3.84632622843234e-05	200	0.00655657892838309	0.00378604191388967	0.0193046620584324	35614.1317447439	60709.0641516953	35055.9436471265	178746.870911412	58683.5941548578	99259.945358059
Pabies	SE_PA_16	3.84632622843234e-05	200	0.00655657892838309	0.00378604191388967	0.0193046620584324	35614.1317447439	60709.0641516953	35055.9436471265	178746.870911412	58683.5941548578	99259.945358059
Pabies	SE_PA_16	3.84636162445799e-05	200	0.00655657892838309	0.00378604191388967	0.0193046620584324	35614.4594857221	60709.0641516953	35055.9436471265	178746.870911412	58683.5941548578	99259.945358059
Pabies	SE_PA_16	3.84636162445799e-05	200	0.00655657892838309	0.00378604191388967	0.0193046620584324	35614.4594857221	60709.0641516953	35055.9436471265	178746.870911412	58683.5941548578	99259.945358059
Pabies	SE_PA_16	3.84707501262063e-05	200	0.00655657892838309	0.00378604191388967	0.0193046620584324	35621.0649316725	60709.0641516953	35055.9436471265	178746.870911412	58683.5941548578	99259.945358059
Pabies	SE_PA_16	3.84707501262063e-05	200	0.00655657892838309	0.00378604191388967	0.0193046620584324	35621.0649316725	60709.0641516953	35055.9436471265	178746.870911412	58683.5941548578	99259.945358059
Pabies	SE_PA_16	3.85095699244614e-05	200	0.00655657892838309	0.00378604191388967	0.0193046620584324	35657.0091893161	60709.0641516953	35055.9436471265	178746.870911412	58683.5941548578	99259.945358059
Pabies	SE_PA_16	3.85095699244614e-05	200	0.00655657892838309	0.00378604191388967	0.0193046620584324	35657.0091893161	60709.0641516953	35055.9436471265	178746.870911412	58683.5941548578	99259.945358059
Pabies	SE_PA_16	3.85174573647213e-05	200	0.00655657892838309	0.00378604191388967	0.0193046620584324	35664.312374742	60709.0641516953	35055.9436471265	178746.870911412	58683.5941548578	99259.945358059
Pabies	SE_PA_16	3.85174573647213e-05	200	0.00655657892838309	0.00378604191388967	0.0193046620584324	35664.312374742	60709.0641516953	35055.9436471265	178746.870911412	58683.5941548578	99259.945358059
Pabies	SE_PA_16	3.85185842762881e-05	200	0.00655657892838309	0.00378604191388967	0.0193046620584324	35665.3558113779	60709.0641516953	35055.9436471265	178746.870911412	58683.5941548578	99259.945358059
Pabies	SE_PA_16	3.85185842762881e-05	200	0.00655657892838309	0.00378604191388967	0.0193046620584324	35665.3558113779	60709.0641516953	35055.9436471265	178746.870911412	58683.5941548578	99259.945358059
Pabies	SE_PA_16	3.85188658334333e-05	200	0.00655657892838309	0.00378604191388967	0.0193046620584324	35665.6165124382	60709.0641516953	35055.9436471265	178746.870911412	58683.5941548578	99259.945358059
Pabies	SE_PA_16	3.85188658334333e-05	200	0.00655657892838309	0.00378604191388967	0.0193046620584324	35665.6165124382	60709.0641516953	35055.9436471265	178746.870911412	58683.5941548578	99259.945358059
Pabies	SE_PA_16	3.85790493383011e-05	200	0.00655657892838309	0.00378604191388967	0.0193046620584324	35721.3419799084	60709.0641516953	35055.9436471265	178746.870911412	58683.5941548578	99259.945358059
Pabies	SE_PA_16	3.85790493383011e-05	200	0.00655657892838309	0.00378604191388967	0.0193046620584324	35721.3419799084	60709.0641516953	35055.9436471265	178746.870911412	58683.5941548578	99259.945358059
Pabies	SE_PA_16	3.85832219783665e-05	200	0.00655657892838309	0.00378604191388967	0.0193046620584324	35725.2055355246	60709.0641516953	35055.9436471265	178746.870911412	58683.5941548578	99259.945358059
Pabies	SE_PA_16	3.85832219783665e-05	200	0.00655657892838309	0.00378604191388967	0.0193046620584324	35725.2055355246	60709.0641516953	35055.9436471265	178746.870911412	58683.5941548578	99259.945358059
Pabies	SE_PA_16	3.86367882852461e-05	200	0.00655657892838309	0.00378604191388967	0.0193046620584324	35774.8039678205	60709.0641516953	35055.9436471265	178746.870911412	58683.5941548578	99259.945358059
Pabies	SE_PA_16	3.86367882852461e-05	200	0.00655657892838309	0.00378604191388967	0.0193046620584324	35774.8039678205	60709.0641516953	35055.9436471265	178746.870911412	58683.5941548578	99259.945358059
Pabies	SE_PA_16	3.87287026601461e-05	200	0.00655657892838309	0.00378604191388967	0.0193046620584324	35859.9098705056	60709.0641516953	35055.9436471265	178746.870911412	58683.5941548578	99259.945358059
Pabies	SE_PA_16	3.87287026601461e-05	200	0.00655657892838309	0.00378604191388967	0.0193046620584324	35859.9098705056	60709.0641516953	35055.9436471265	178746.870911412	58683.5941548578	99259.945358059
Pabies	SE_PA_16	3.87553355490641e-05	200	0.00655657892838309	0.00378604191388967	0.0193046620584324	35884.5699528371	60709.0641516953	35055.9436471265	178746.870911412	58683.5941548578	99259.945358059
Pabies	SE_PA_16	3.87553355490641e-05	200	0.00655657892838309	0.00378604191388967	0.0193046620584324	35884.5699528371	60709.0641516953	35055.9436471265	178746.870911412	58683.5941548578	99259.945358059
Pabies	SE_PA_16	3.87631121272377e-05	200	0.00655657892838309	0.00378604191388967	0.0193046620584324	35891.770488183	60709.0641516953	35055.9436471265	178746.870911412	58683.5941548578	99259.945358059
Pabies	SE_PA_16	3.87631121272377e-05	200	0.00655657892838309	0.00378604191388967	0.0193046620584324	35891.770488183	60709.0641516953	35055.9436471265	178746.870911412	58683.5941548578	99259.945358059
Pabies	SE_PA_16	3.8766372613998e-05	200	0.00655657892838309	0.00378604191388967	0.0193046620584324	35894.7894574055	60709.0641516953	35055.9436471265	178746.870911412	58683.5941548578	99259.945358059
Pabies	SE_PA_16	3.8766372613998e-05	200	0.00655657892838309	0.00378604191388967	0.0193046620584324	35894.7894574055	60709.0641516953	35055.9436471265	178746.870911412	58683.5941548578	99259.945358059
Pabies	SE_PA_16	3.87905132307099e-05	200	0.00655657892838309	0.00378604191388967	0.0193046620584324	35917.1418802869	60709.0641516953	35055.9436471265	178746.870911412	58683.5941548578	99259.945358059
Pabies	SE_PA_16	3.87905132307099e-05	200	0.00655657892838309	0.00378604191388967	0.0193046620584324	35917.1418802869	60709.0641516953	35055.9436471265	178746.870911412	58683.5941548578	99259.945358059
Pabies	SE_PA_16	3.88184073306787e-05	200	0.00655657892838309	0.00378604191388967	0.0193046620584324	35942.9697506285	60709.0641516953	35055.9436471265	178746.870911412	58683.5941548578	99259.945358059
Pabies	SE_PA_16	3.88184073306787e-05	200	0.00655657892838309	0.00378604191388967	0.0193046620584324	35942.9697506285	60709.0641516953	35055.9436471265	178746.870911412	58683.5941548578	99259.945358059
Pabies	SE_PA_16	3.88282822233393e-05	200	0.00655657892838309	0.00378604191388967	0.0193046620584324	35952.1131697586	60709.0641516953	35055.9436471265	178746.870911412	58683.5941548578	99259.945358059
Pabies	SE_PA_16	3.88282822233393e-05	200	0.00655657892838309	0.00378604191388967	0.0193046620584324	35952.1131697586	60709.0641516953	35055.9436471265	178746.870911412	58683.5941548578	99259.945358059
Pabies	SE_PA_16	3.88381167008237e-05	200	0.00655657892838309	0.00378604191388967	0.0193046620584324	35961.2191674293	60709.0641516953	35055.9436471265	178746.870911412	58683.5941548578	99259.945358059
Pabies	SE_PA_16	3.88381167008237e-05	200	0.00655657892838309	0.00378604191388967	0.0193046620584324	35961.2191674293	60709.0641516953	35055.9436471265	178746.870911412	58683.5941548578	99259.945358059
Pabies	SE_PA_16	3.88435472772406e-05	200	0.00655657892838309	0.00378604191388967	0.0193046620584324	35966.2474789265	60709.0641516953	35055.9436471265	178746.870911412	58683.5941548578	99259.945358059
Pabies	SE_PA_16	3.88435472772406e-05	200	0.00655657892838309	0.00378604191388967	0.0193046620584324	35966.2474789265	60709.0641516953	35055.9436471265	178746.870911412	58683.5941548578	99259.945358059
Pabies	SE_PA_16	3.89021990814754e-05	200	0.00655657892838309	0.00378604191388967	0.0193046620584324	36020.5547050698	60709.0641516953	35055.9436471265	178746.870911412	58683.5941548578	99259.945358059
Pabies	SE_PA_16	3.89021990814754e-05	200	0.00655657892838309	0.00378604191388967	0.0193046620584324	36020.5547050698	60709.0641516953	35055.9436471265	178746.870911412	58683.5941548578	99259.945358059
Pabies	SE_PA_16	3.89045424219236e-05	200	0.00655657892838309	0.00378604191388967	0.0193046620584324	36022.7244647441	60709.0641516953	35055.9436471265	178746.870911412	58683.5941548578	99259.945358059
Pabies	SE_PA_16	3.89045424219236e-05	200	0.00655657892838309	0.00378604191388967	0.0193046620584324	36022.7244647441	60709.0641516953	35055.9436471265	178746.870911412	58683.5941548578	99259.945358059
Pabies	SE_PA_16	3.89538877734004e-05	200	0.00655657892838309	0.00378604191388967	0.0193046620584324	36068.4146050004	60709.0641516953	35055.9436471265	178746.870911412	58683.5941548578	99259.945358059
Pabies	SE_PA_16	3.89538877734004e-05	200	0.00655657892838309	0.00378604191388967	0.0193046620584324	36068.4146050004	60709.0641516953	35055.9436471265	178746.870911412	58683.5941548578	99259.945358059
Pabies	SE_PA_16	3.89666828922208e-05	200	0.00655657892838309	0.00378604191388967	0.0193046620584324	36080.2619372415	60709.0641516953	35055.9436471265	178746.870911412	58683.5941548578	99259.945358059
Pabies	SE_PA_16	3.89666828922208e-05	200	0.00655657892838309	0.00378604191388967	0.0193046620584324	36080.2619372415	60709.0641516953	35055.9436471265	178746.870911412	58683.5941548578	99259.945358059
Pabies	SE_PA_16	3.89715176171411e-05	200	0.00655657892838309	0.00378604191388967	0.0193046620584324	36084.7385343899	60709.0641516953	35055.9436471265	178746.870911412	58683.5941548578	99259.945358059
Pabies	SE_PA_16	3.89715176171411e-05	200	0.00655657892838309	0.00378604191388967	0.0193046620584324	36084.7385343899	60709.0641516953	35055.9436471265	178746.870911412	58683.5941548578	99259.945358059
Pabies	SE_PA_16	3.89791135686035e-05	200	0.00655657892838309	0.00378604191388967	0.0193046620584324	36091.771822781	60709.0641516953	35055.9436471265	178746.870911412	58683.5941548578	99259.945358059
Pabies	SE_PA_16	3.89791135686035e-05	200	0.00655657892838309	0.00378604191388967	0.0193046620584324	36091.771822781	60709.0641516953	35055.9436471265	178746.870911412	58683.5941548578	99259.945358059
Pabies	SE_PA_16	3.90272545620737e-05	200	0.00655657892838309	0.00378604191388967	0.0193046620584324	36136.3468167349	60709.0641516953	35055.9436471265	178746.870911412	58683.5941548578	99259.945358059
Pabies	SE_PA_16	3.90272545620737e-05	200	0.00655657892838309	0.00378604191388967	0.0193046620584324	36136.3468167349	60709.0641516953	35055.9436471265	178746.870911412	58683.5941548578	99259.945358059
Pabies	SE_PA_16	3.90277731075412e-05	200	0.00655657892838309	0.00378604191388967	0.0193046620584324	36136.8269514271	60709.0641516953	35055.9436471265	178746.870911412	58683.5941548578	99259.945358059
Pabies	SE_PA_16	3.90277731075412e-05	200	0.00655657892838309	0.00378604191388967	0.0193046620584324	36136.8269514271	60709.0641516953	35055.9436471265	178746.870911412	58683.5941548578	99259.945358059
Pabies	SE_PA_16	3.90990093208582e-05	200	0.00655657892838309	0.00378604191388967	0.0193046620584324	36202.7864082021	60709.0641516953	35055.9436471265	178746.870911412	58683.5941548578	99259.945358059
Pabies	SE_PA_16	3.90990093208582e-05	200	0.00657653743965982	0.00378604191388967	0.0193046620584324	36202.7864082021	60893.8651820353	35055.9436471265	178746.870911412	58772.2026348751	99259.945358059
Pabies	SE_PA_16	3.91460545190387e-05	200	0.00657653743965982	0.00378604191388967	0.0193046620584324	36246.3467768877	60893.8651820353	35055.9436471265	178746.870911412	58772.2026348751	99259.945358059
Pabies	SE_PA_16	3.91460545190387e-05	200	0.00657653743965982	0.00378604191388967	0.0193046620584324	36246.3467768877	60893.8651820353	35055.9436471265	178746.870911412	58772.2026348751	99259.945358059
Pabies	SE_PA_16	3.91957638989532e-05	200	0.00657653743965982	0.00378604191388967	0.0193046620584324	36292.3739805122	60893.8651820353	35055.9436471265	178746.870911412	58772.2026348751	99259.945358059
Pabies	SE_PA_16	3.91957638989532e-05	200	0.00657653743965982	0.00378604191388967	0.0193046620584324	36292.3739805122	60893.8651820353	35055.9436471265	178746.870911412	58772.2026348751	99259.945358059
Pabies	SE_PA_16	3.92194974753101e-05	200	0.00657653743965982	0.00378604191388967	0.0193046620584324	36314.349514176	60893.8651820353	35055.9436471265	178746.870911412	58772.2026348751	99259.945358059
Pabies	SE_PA_16	3.92194974753101e-05	200	0.00657653743965982	0.00378604191388967	0.0193046620584324	36314.349514176	60893.8651820353	35055.9436471265	178746.870911412	58772.2026348751	99259.945358059
Pabies	SE_PA_16	3.93565953220286e-05	200	0.00657653743965982	0.00378604191388967	0.0193046620584324	36441.2919648413	60893.8651820353	35055.9436471265	178746.870911412	58772.2026348751	99259.945358059
Pabies	SE_PA_16	3.93565953220286e-05	200	0.00655657892838309	0.00378604191388967	0.0188074551128537	36441.2919648413	60709.0641516953	35055.9436471265	174143.102896794	58683.5941548578	95401.2178546097
Pabies	SE_PA_16	3.93753402632582e-05	200	0.00655657892838309	0.00378604191388967	0.0188074551128537	36458.6483919057	60709.0641516953	35055.9436471265	174143.102896794	58683.5941548578	95401.2178546097
Pabies	SE_PA_16	3.93753402632582e-05	200	0.00655657892838309	0.00378604191388967	0.0188074551128537	36458.6483919057	60709.0641516953	35055.9436471265	174143.102896794	58683.5941548578	95401.2178546097
Pabies	SE_PA_16	3.93777536351781e-05	200	0.00655657892838309	0.00378604191388967	0.0188074551128537	36460.8829955353	60709.0641516953	35055.9436471265	174143.102896794	58683.5941548578	95401.2178546097
Pabies	SE_PA_16	3.93777536351781e-05	200	0.00655657892838309	0.00378604191388967	0.0188074551128537	36460.8829955353	60709.0641516953	35055.9436471265	174143.102896794	58683.5941548578	95401.2178546097
Pabies	SE_PA_16	3.95556936168491e-05	200	0.00655657892838309	0.00378604191388967	0.0188074551128537	36625.6422378233	60709.0641516953	35055.9436471265	174143.102896794	58683.5941548578	95401.2178546097
Pabies	SE_PA_16	3.95556936168491e-05	200	0.00655657892838309	0.00378604191388967	0.0188074551128537	36625.6422378233	60709.0641516953	35055.9436471265	174143.102896794	58683.5941548578	95401.2178546097
Pabies	SE_PA_16	3.96338343193971e-05	200	0.00655657892838309	0.00378604191388967	0.0188074551128537	36697.9947401825	60709.0641516953	35055.9436471265	174143.102896794	58683.5941548578	95401.2178546097
Pabies	SE_PA_16	3.96338343193971e-05	200	0.00655657892838309	0.00378604191388967	0.0188074551128537	36697.9947401825	60709.0641516953	35055.9436471265	174143.102896794	58683.5941548578	95401.2178546097
Pabies	SE_PA_16	3.96858658389533e-05	200	0.00655657892838309	0.00378604191388967	0.0188074551128537	36746.1720731049	60709.0641516953	35055.9436471265	174143.102896794	58683.5941548578	95401.2178546097
Pabies	SE_PA_16	3.96858658389533e-05	200	0.00655657892838309	0.00378604191388967	0.0188074551128537	36746.1720731049	60709.0641516953	35055.9436471265	174143.102896794	58683.5941548578	95401.2178546097
Pabies	SE_PA_16	3.97722351093296e-05	200	0.00655657892838309	0.00378604191388967	0.0188074551128537	36826.1436197496	60709.0641516953	35055.9436471265	174143.102896794	58683.5941548578	95401.2178546097
Pabies	SE_PA_16	3.97722351093296e-05	200	0.00655657892838309	0.00378604191388967	0.0188074551128537	36826.1436197496	60709.0641516953	35055.9436471265	174143.102896794	58683.5941548578	95401.2178546097
Pabies	SE_PA_16	3.97735910206199e-05	200	0.00655657892838309	0.00378604191388967	0.0188074551128537	36827.3990931665	60709.0641516953	35055.9436471265	174143.102896794	58683.5941548578	95401.2178546097
Pabies	SE_PA_16	3.97735910206199e-05	200	0.00655657892838309	0.00378604191388967	0.0188074551128537	36827.3990931665	60709.0641516953	35055.9436471265	174143.102896794	58683.5941548578	95401.2178546097
Pabies	SE_PA_16	3.98987218265262e-05	200	0.00655657892838309	0.00378604191388967	0.0188074551128537	36943.2609504872	60709.0641516953	35055.9436471265	174143.102896794	58683.5941548578	95401.2178546097
Pabies	SE_PA_16	3.98987218265262e-05	200	0.00655657892838309	0.00378604191388967	0.0188074551128537	36943.2609504872	60709.0641516953	35055.9436471265	174143.102896794	58683.5941548578	95401.2178546097
Pabies	SE_PA_16	3.99445147626543e-05	200	0.00655657892838309	0.00378604191388967	0.0188074551128537	36985.6618172725	60709.0641516953	35055.9436471265	174143.102896794	58683.5941548578	95401.2178546097
Pabies	SE_PA_16	3.99445147626543e-05	200	0.00655657892838309	0.00378604191388967	0.0188074551128537	36985.6618172725	60709.0641516953	35055.9436471265	174143.102896794	58683.5941548578	95401.2178546097
Pabies	SE_PA_16	3.99815317603521e-05	200	0.00655657892838309	0.00378604191388967	0.0188074551128537	37019.9368151408	60709.0641516953	35055.9436471265	174143.102896794	58683.5941548578	95401.2178546097
Pabies	SE_PA_16	3.99815317603521e-05	200	0.00655657892838309	0.00378604191388967	0.0188074551128537	37019.9368151408	60709.0641516953	35055.9436471265	174143.102896794	58683.5941548578	95401.2178546097
Pabies	SE_PA_16	4.0110870337151e-05	200	0.00655657892838309	0.00378604191388967	0.0188074551128537	37139.6947566213	60709.0641516953	35055.9436471265	174143.102896794	58683.5941548578	95401.2178546097
Pabies	SE_PA_16	4.0110870337151e-05	200	0.00655657892838309	0.00378604191388967	0.0188074551128537	37139.6947566213	60709.0641516953	35055.9436471265	174143.102896794	58683.5941548578	95401.2178546097
Pabies	SE_PA_16	4.01493089034975e-05	200	0.00655657892838309	0.00378604191388967	0.0188074551128537	37175.2860217569	60709.0641516953	35055.9436471265	174143.102896794	58683.5941548578	95401.2178546097
Pabies	SE_PA_16	4.01493089034975e-05	200	0.00657653743965982	0.00387755716415901	0.0188074551128537	37175.2860217569	60893.8651820353	35903.3070755463	174143.102896794	58772.2026348751	99259.945358059
Pabies	SE_PA_16	4.01841214349055e-05	200	0.00657653743965982	0.00387755716415901	0.0188074551128537	37207.5198471347	60893.8651820353	35903.3070755463	174143.102896794	58772.2026348751	99259.945358059
Pabies	SE_PA_16	4.01841214349055e-05	200	0.00657653743965982	0.00387755716415901	0.0188074551128537	37207.5198471347	60893.8651820353	35903.3070755463	174143.102896794	58772.2026348751	99259.945358059
Pabies	SE_PA_16	4.03385641678453e-05	200	0.00657653743965982	0.00387755716415901	0.0188074551128537	37350.5223776345	60893.8651820353	35903.3070755463	174143.102896794	58772.2026348751	99259.945358059
Pabies	SE_PA_16	4.03385641678453e-05	200	0.00657653743965982	0.00387755716415901	0.0188074551128537	37350.5223776345	60893.8651820353	35903.3070755463	174143.102896794	58772.2026348751	99259.945358059
Pabies	SE_PA_16	4.04383331421826e-05	200	0.00657653743965982	0.00387755716415901	0.0188074551128537	37442.9010575765	60893.8651820353	35903.3070755463	174143.102896794	58772.2026348751	99259.945358059
Pabies	SE_PA_16	4.04383331421826e-05	200	0.00655657892838309	0.00387755716415901	0.0188074551128537	37442.9010575765	60709.0641516953	35903.3070755463	174143.102896794	58772.2026348751	99259.945358059
Pabies	SE_PA_16	4.06063408074808e-05	200	0.00655657892838309	0.00387755716415901	0.0188074551128537	37598.4637106304	60709.0641516953	35903.3070755463	174143.102896794	58772.2026348751	99259.945358059
Pabies	SE_PA_16	4.06063408074808e-05	200	0.00654849124560274	0.00378604191388967	0.0188074551128537	37598.4637106304	60634.1782000254	35055.9436471265	174143.102896794	58683.5941548578	95401.2178546097
Pabies	SE_PA_16	4.06428692702971e-05	200	0.00654849124560274	0.00378604191388967	0.0188074551128537	37632.2863613862	60634.1782000254	35055.9436471265	174143.102896794	58683.5941548578	95401.2178546097
Pabies	SE_PA_16	4.06428692702971e-05	200	0.00654849124560274	0.00378604191388967	0.0188074551128537	37632.2863613862	60634.1782000254	35055.9436471265	174143.102896794	58683.5941548578	95401.2178546097
Pabies	SE_PA_16	4.08204777769677e-05	200	0.00654849124560274	0.00378604191388967	0.0188074551128537	37796.7386823775	60634.1782000254	35055.9436471265	174143.102896794	58683.5941548578	95401.2178546097
Pabies	SE_PA_16	4.08204777769677e-05	200	0.00654849124560274	0.00378604191388967	0.0188074551128537	37796.7386823775	60634.1782000254	35055.9436471265	174143.102896794	58683.5941548578	95401.2178546097
Pabies	SE_PA_16	4.09591248950716e-05	200	0.00654849124560274	0.00378604191388967	0.0188074551128537	37925.1156435848	60634.1782000254	35055.9436471265	174143.102896794	58683.5941548578	95401.2178546097
Pabies	SE_PA_16	4.09591248950716e-05	200	0.00654849124560274	0.00378604191388967	0.0188074551128537	37925.1156435848	60634.1782000254	35055.9436471265	174143.102896794	58683.5941548578	95401.2178546097
Pabies	SE_PA_16	4.10527133717808e-05	200	0.00654849124560274	0.00378604191388967	0.0188074551128537	38011.7716405378	60634.1782000254	35055.9436471265	174143.102896794	58683.5941548578	95401.2178546097
Pabies	SE_PA_16	4.10527133717808e-05	200	0.0065472148562797	0.00378604191388967	0.0188074551128537	38011.7716405378	60622.3597803676	35055.9436471265	174143.102896794	58554.2657980734	90970.5565144134
Pabies	SE_PA_16	4.11772839454589e-05	200	0.0065472148562797	0.00378604191388967	0.0188074551128537	38127.1147643138	60622.3597803676	35055.9436471265	174143.102896794	58554.2657980734	90970.5565144134
Pabies	SE_PA_16	4.11772839454589e-05	200	0.0065472148562797	0.00378604191388967	0.0188074551128537	38127.1147643138	60622.3597803676	35055.9436471265	174143.102896794	58554.2657980734	90970.5565144134
Pabies	SE_PA_16	4.12728679009087e-05	200	0.0065472148562797	0.00378604191388967	0.0188074551128537	38215.6184267673	60622.3597803676	35055.9436471265	174143.102896794	58554.2657980734	90970.5565144134
Pabies	SE_PA_16	4.12728679009087e-05	200	0.0065472148562797	0.00378604191388967	0.0188074551128537	38215.6184267673	60622.3597803676	35055.9436471265	174143.102896794	58554.2657980734	90970.5565144134
Pabies	SE_PA_16	4.1277274045283e-05	200	0.0065472148562797	0.00378604191388967	0.0188074551128537	38219.6981900768	60622.3597803676	35055.9436471265	174143.102896794	58554.2657980734	90970.5565144134
Pabies	SE_PA_16	4.1277274045283e-05	200	0.00654640276740873	0.00378604191388967	0.016713408808772	38219.6981900768	60614.8404389697	35055.9436471265	154753.785266408	58466.6336457411	89452.3130233258
Pabies	SE_PA_16	4.13017865579677e-05	200	0.00654640276740873	0.00378604191388967	0.016713408808772	38242.3949610812	60614.8404389697	35055.9436471265	154753.785266408	58466.6336457411	89452.3130233258
Pabies	SE_PA_16	4.13017865579677e-05	200	0.00654640276740873	0.00378604191388967	0.016713408808772	38242.3949610812	60614.8404389697	35055.9436471265	154753.785266408	58466.6336457411	89452.3130233258
Pabies	SE_PA_16	4.13491876117641e-05	200	0.00654640276740873	0.00378604191388967	0.016713408808772	38286.2848257075	60614.8404389697	35055.9436471265	154753.785266408	58466.6336457411	89452.3130233258
Pabies	SE_PA_16	4.13491876117641e-05	200	0.00654640276740873	0.00378604191388967	0.016713408808772	38286.2848257075	60614.8404389697	35055.9436471265	154753.785266408	58466.6336457411	90970.5565144134
Pabies	SE_PA_16	4.13939983394764e-05	200	0.00654640276740873	0.00378604191388967	0.016713408808772	38327.7762402559	60614.8404389697	35055.9436471265	154753.785266408	58466.6336457411	90970.5565144134
Pabies	SE_PA_16	4.13939983394764e-05	200	0.00654640276740873	0.00378604191388967	0.016713408808772	38327.7762402559	60614.8404389697	35055.9436471265	154753.785266408	58466.6336457411	90970.5565144134
Pabies	SE_PA_16	4.1409690424015e-05	200	0.00654640276740873	0.00378604191388967	0.016713408808772	38342.3059481621	60614.8404389697	35055.9436471265	154753.785266408	58466.6336457411	90970.5565144134
Pabies	SE_PA_16	4.1409690424015e-05	200	0.00654425312039731	0.00378604191388967	0.0166985558547875	38342.3059481621	60594.9362999751	35055.9436471265	154616.257914699	58461.7304310131	89452.3130233258
Pabies	SE_PA_16	4.14325466420845e-05	200	0.00654425312039731	0.00378604191388967	0.0166985558547875	38363.4691130412	60594.9362999751	35055.9436471265	154616.257914699	58461.7304310131	89452.3130233258
Pabies	SE_PA_16	4.14325466420845e-05	200	0.00654425312039731	0.00378604191388967	0.0166985558547875	38363.4691130412	60594.9362999751	35055.9436471265	154616.257914699	58461.7304310131	89452.3130233258
Pabies	SE_PA_16	4.14332585001163e-05	200	0.00654425312039731	0.00378604191388967	0.0166985558547875	38364.1282408484	60594.9362999751	35055.9436471265	154616.257914699	58461.7304310131	89452.3130233258
Pabies	SE_PA_16	4.14332585001163e-05	200	0.00654425312039731	0.00378604191388967	0.0166985558547875	38364.1282408484	60594.9362999751	35055.9436471265	154616.257914699	58461.7304310131	89452.3130233258
Pabies	SE_PA_16	4.15136177838563e-05	200	0.00654425312039731	0.00378604191388967	0.0166985558547875	38438.5349850521	60594.9362999751	35055.9436471265	154616.257914699	58461.7304310131	89452.3130233258
Pabies	SE_PA_16	4.15136177838563e-05	200	0.00654425312039731	0.00378604191388967	0.0166985558547875	38438.5349850521	60594.9362999751	35055.9436471265	154616.257914699	58461.7304310131	89452.3130233258
Pabies	SE_PA_16	4.1525442823215e-05	200	0.00654425312039731	0.00378604191388967	0.0166985558547875	38449.4840955694	60594.9362999751	35055.9436471265	154616.257914699	58461.7304310131	89452.3130233258
Pabies	SE_PA_16	4.1525442823215e-05	200	0.00654425312039731	0.00378604191388967	0.0166985558547875	38449.4840955694	60594.9362999751	35055.9436471265	154616.257914699	58461.7304310131	89452.3130233258
Pabies	SE_PA_16	4.15859948919888e-05	200	0.00654425312039731	0.00378604191388967	0.0166985558547875	38505.5508259156	60594.9362999751	35055.9436471265	154616.257914699	58461.7304310131	89452.3130233258
Pabies	SE_PA_16	4.15859948919888e-05	200	0.00653596328923946	0.00378604191388967	0.0166985558547875	38505.5508259156	60518.1786040691	35055.9436471265	154616.257914699	58461.7304310131	89452.3130233258
Pabies	SE_PA_16	4.1608059653749e-05	200	0.00653596328923946	0.00378604191388967	0.0166985558547875	38525.9811608787	60518.1786040691	35055.9436471265	154616.257914699	58461.7304310131	89452.3130233258
Pabies	SE_PA_16	4.1608059653749e-05	200	0.00653596328923946	0.00378604191388967	0.0166985558547875	38525.9811608787	60518.1786040691	35055.9436471265	154616.257914699	58461.7304310131	89452.3130233258
Pabies	SE_PA_16	4.17236270959115e-05	200	0.00653596328923946	0.00378604191388967	0.0166985558547875	38632.9880517699	60518.1786040691	35055.9436471265	154616.257914699	58461.7304310131	89452.3130233258
Pabies	SE_PA_16	4.17236270959115e-05	200	0.00653596328923946	0.00378604191388967	0.0166985558547875	38632.9880517699	60518.1786040691	35055.9436471265	154616.257914699	58461.7304310131	89452.3130233258
Pabies	SE_PA_16	4.18084631945181e-05	200	0.00653596328923946	0.00378604191388967	0.0166985558547875	38711.5399949242	60518.1786040691	35055.9436471265	154616.257914699	58461.7304310131	89452.3130233258
Pabies	SE_PA_16	4.18084631945181e-05	200	0.00653596328923946	0.00378604191388967	0.0166985558547875	38711.5399949242	60518.1786040691	35055.9436471265	154616.257914699	58461.7304310131	89452.3130233258
Pabies	SE_PA_16	4.19558412319198e-05	200	0.00653596328923946	0.00378604191388967	0.0166985558547875	38848.0011406665	60518.1786040691	35055.9436471265	154616.257914699	58461.7304310131	89452.3130233258
Pabies	SE_PA_16	4.19558412319198e-05	200	0.00653596328923946	0.00378604191388967	0.0166985558547875	38848.0011406665	60518.1786040691	35055.9436471265	154616.257914699	58461.7304310131	89452.3130233258
Pabies	SE_PA_16	4.19724877806668e-05	200	0.00653596328923946	0.00378604191388967	0.0166985558547875	38863.4146117285	60518.1786040691	35055.9436471265	154616.257914699	58461.7304310131	89452.3130233258
Pabies	SE_PA_16	4.19724877806668e-05	200	0.00653596328923946	0.00378604191388967	0.0166985558547875	38863.4146117285	60518.1786040691	35055.9436471265	154616.257914699	58461.7304310131	89452.3130233258
Pabies	SE_PA_16	4.20054004010159e-05	200	0.00653596328923946	0.00378604191388967	0.0166985558547875	38893.8892601999	60518.1786040691	35055.9436471265	154616.257914699	58461.7304310131	89452.3130233258
Pabies	SE_PA_16	4.20054004010159e-05	200	0.00653596328923946	0.00378604191388967	0.0166985558547875	38893.8892601999	60518.1786040691	35055.9436471265	154616.257914699	58461.7304310131	89452.3130233258
Pabies	SE_PA_16	4.20431788844458e-05	200	0.00653596328923946	0.00378604191388967	0.0166985558547875	38928.8693374498	60518.1786040691	35055.9436471265	154616.257914699	58461.7304310131	89452.3130233258
Pabies	SE_PA_16	4.20431788844458e-05	200	0.00653596328923946	0.00378604191388967	0.0166985558547875	38928.8693374498	60518.1786040691	35055.9436471265	154616.257914699	58461.7304310131	89452.3130233258
Pabies	SE_PA_16	4.24168572301743e-05	200	0.00653596328923946	0.00378604191388967	0.0166985558547875	39274.867805717	60518.1786040691	35055.9436471265	154616.257914699	58461.7304310131	89452.3130233258
Pabies	SE_PA_16	4.24168572301743e-05	200	0.00653596328923946	0.00378604191388967	0.0166985558547875	39274.867805717	60518.1786040691	35055.9436471265	154616.257914699	58461.7304310131	89452.3130233258
Pabies	SE_PA_16	4.2518997770112e-05	200	0.00653596328923946	0.00378604191388967	0.0166985558547875	39369.4423797333	60518.1786040691	35055.9436471265	154616.257914699	58461.7304310131	89452.3130233258
Pabies	SE_PA_16	4.2518997770112e-05	200	0.00653596328923946	0.00378604191388967	0.0166985558547875	39369.4423797333	60518.1786040691	35055.9436471265	154616.257914699	58461.7304310131	89452.3130233258
Pabies	SE_PA_16	4.25733847473516e-05	200	0.00653596328923946	0.00378604191388967	0.0166985558547875	39419.8006919922	60518.1786040691	35055.9436471265	154616.257914699	58461.7304310131	89452.3130233258
Pabies	SE_PA_16	4.25733847473516e-05	200	0.00653596328923946	0.00378604191388967	0.0166985558547875	39419.8006919922	60518.1786040691	35055.9436471265	154616.257914699	58461.7304310131	89452.3130233258
Pabies	SE_PA_16	4.25855907212325e-05	200	0.00653596328923946	0.00378604191388967	0.0166985558547875	39431.1025196597	60518.1786040691	35055.9436471265	154616.257914699	58461.7304310131	89452.3130233258
Pabies	SE_PA_16	4.25855907212325e-05	200	0.00653596328923946	0.00378604191388967	0.0166985558547875	39431.1025196597	60518.1786040691	35055.9436471265	154616.257914699	58461.7304310131	89452.3130233258
Pabies	SE_PA_16	4.27856345073355e-05	200	0.00653596328923946	0.00378604191388967	0.0166985558547875	39616.3282475329	60518.1786040691	35055.9436471265	154616.257914699	58461.7304310131	89452.3130233258
Pabies	SE_PA_16	4.27856345073355e-05	200	0.00653556947856745	0.00378604191388967	0.0166985558547875	39616.3282475329	60514.5322089579	35055.9436471265	154616.257914699	58433.4546866745	89335.7740198087
Pabies	SE_PA_16	4.28161455355025e-05	200	0.00653556947856745	0.00378604191388967	0.0166985558547875	39644.5791995394	60514.5322089579	35055.9436471265	154616.257914699	58433.4546866745	89335.7740198087
Pabies	SE_PA_16	4.28161455355025e-05	200	0.00653556947856745	0.00378604191388967	0.0166985558547875	39644.5791995394	60514.5322089579	35055.9436471265	154616.257914699	58433.4546866745	89335.7740198087
Pabies	SE_PA_16	4.28302509955261e-05	200	0.00653556947856745	0.00378604191388967	0.0166985558547875	39657.6398106723	60514.5322089579	35055.9436471265	154616.257914699	58433.4546866745	89335.7740198087
Pabies	SE_PA_16	4.28302509955261e-05	200	0.00653556947856745	0.00378604191388967	0.0166985558547875	39657.6398106723	60514.5322089579	35055.9436471265	154616.257914699	58433.4546866745	89335.7740198087
Pabies	SE_PA_16	4.28312451632894e-05	200	0.00653556947856745	0.00378604191388967	0.0166985558547875	39658.5603363791	60514.5322089579	35055.9436471265	154616.257914699	58433.4546866745	89335.7740198087
Pabies	SE_PA_16	4.28312451632894e-05	200	0.00653556947856745	0.00378604191388967	0.0166985558547875	39658.5603363791	60514.5322089579	35055.9436471265	154616.257914699	58433.4546866745	89335.7740198087
Pabies	SE_PA_16	4.29168841254213e-05	200	0.00653556947856745	0.00378604191388967	0.0166985558547875	39737.8556716864	60514.5322089579	35055.9436471265	154616.257914699	58433.4546866745	89335.7740198087
Pabies	SE_PA_16	4.29168841254213e-05	200	0.00653556947856745	0.00378604191388967	0.0166985558547875	39737.8556716864	60514.5322089579	35055.9436471265	154616.257914699	58433.4546866745	89335.7740198087
Pabies	SE_PA_16	4.30583499527752e-05	200	0.00653556947856745	0.00378604191388967	0.0166985558547875	39868.8425488659	60514.5322089579	35055.9436471265	154616.257914699	58433.4546866745	89335.7740198087
Pabies	SE_PA_16	4.30583499527752e-05	200	0.00653556947856745	0.00378604191388967	0.0166985558547875	39868.8425488659	60514.5322089579	35055.9436471265	154616.257914699	58433.4546866745	89335.7740198087
Pabies	SE_PA_16	4.32469732232152e-05	200	0.00653556947856745	0.00378604191388967	0.0166985558547875	40043.4937251992	60514.5322089579	35055.9436471265	154616.257914699	58433.4546866745	89335.7740198087
Pabies	SE_PA_16	4.32469732232152e-05	200	0.00653556947856745	0.00378604191388967	0.0166985558547875	40043.4937251992	60514.5322089579	35055.9436471265	154616.257914699	58433.4546866745	89335.7740198087
Pabies	SE_PA_16	4.32934093685941e-05	200	0.00653556947856745	0.00378604191388967	0.0166985558547875	40086.4901561056	60514.5322089579	35055.9436471265	154616.257914699	58433.4546866745	89335.7740198087
Pabies	SE_PA_16	4.32934093685941e-05	200	0.00653556947856745	0.00378604191388967	0.0166985558547875	40086.4901561056	60514.5322089579	35055.9436471265	154616.257914699	58433.4546866745	89335.7740198087
Pabies	SE_PA_16	4.34080916314901e-05	200	0.00653556947856745	0.00378604191388967	0.0166985558547875	40192.6774365649	60514.5322089579	35055.9436471265	154616.257914699	58433.4546866745	89335.7740198087
Pabies	SE_PA_16	4.34080916314901e-05	200	0.00653556947856745	0.00378604191388967	0.0166985558547875	40192.6774365649	60514.5322089579	35055.9436471265	154616.257914699	58433.4546866745	89335.7740198087
Pabies	SE_PA_16	4.35339717648578e-05	200	0.00653556947856745	0.00378604191388967	0.0166985558547875	40309.2331156091	60514.5322089579	35055.9436471265	154616.257914699	58433.4546866745	89335.7740198087
Pabies	SE_PA_16	4.35339717648578e-05	200	0.00653556947856745	0.00378604191388967	0.0166985558547875	40309.2331156091	60514.5322089579	35055.9436471265	154616.257914699	58433.4546866745	89335.7740198087
Pabies	SE_PA_16	4.3725215770236e-05	200	0.00653556947856745	0.00378604191388967	0.0166985558547875	40486.3108983667	60514.5322089579	35055.9436471265	154616.257914699	58433.4546866745	89335.7740198087
Pabies	SE_PA_16	4.3725215770236e-05	200	0.00653556947856745	0.00378604191388967	0.0166985558547875	40486.3108983667	60514.5322089579	35055.9436471265	154616.257914699	58433.4546866745	89335.7740198087
Pabies	SE_PA_16	4.39404687512083e-05	200	0.00653556947856745	0.00378604191388967	0.0166985558547875	40685.6192140818	60514.5322089579	35055.9436471265	154616.257914699	58433.4546866745	89335.7740198087
Pabies	SE_PA_16	4.39404687512083e-05	200	0.00653556947856745	0.00378604191388967	0.0166985558547875	40685.6192140818	60514.5322089579	35055.9436471265	154616.257914699	58433.4546866745	89335.7740198087
Pabies	SE_PA_16	4.40939109675196e-05	200	0.00653556947856745	0.00378604191388967	0.0166985558547875	40827.6953402959	60514.5322089579	35055.9436471265	154616.257914699	58433.4546866745	89335.7740198087
Pabies	SE_PA_16	4.40939109675196e-05	200	0.00653556947856745	0.00378604191388967	0.0166985558547875	40827.6953402959	60514.5322089579	35055.9436471265	154616.257914699	58433.4546866745	89335.7740198087
Pabies	SE_PA_16	4.41134520208966e-05	200	0.00653556947856745	0.00378604191388967	0.0166985558547875	40845.7889082376	60514.5322089579	35055.9436471265	154616.257914699	58433.4546866745	89335.7740198087
Pabies	SE_PA_16	4.41134520208966e-05	200	0.00653556947856745	0.00378604191388967	0.0166985558547875	40845.7889082376	60514.5322089579	35055.9436471265	154616.257914699	58433.4546866745	89335.7740198087
Pabies	SE_PA_16	4.41814223226113e-05	200	0.00653556947856745	0.00378604191388967	0.0166985558547875	40908.7243727882	60514.5322089579	35055.9436471265	154616.257914699	58433.4546866745	89335.7740198087
Pabies	SE_PA_16	4.41814223226113e-05	200	0.00653556947856745	0.00378604191388967	0.0166985558547875	40908.7243727882	60514.5322089579	35055.9436471265	154616.257914699	58433.4546866745	89335.7740198087
Pabies	SE_PA_16	4.41826862435855e-05	200	0.00653556947856745	0.00378604191388967	0.0166985558547875	40909.8946699866	60514.5322089579	35055.9436471265	154616.257914699	58433.4546866745	89335.7740198087
Pabies	SE_PA_16	4.41826862435855e-05	200	0.00653556947856745	0.00378604191388967	0.0166985558547875	40909.8946699866	60514.5322089579	35055.9436471265	154616.257914699	58433.4546866745	89335.7740198087
Pabies	SE_PA_16	4.43002605105847e-05	200	0.00653556947856745	0.00378604191388967	0.0166985558547875	41018.7597320229	60514.5322089579	35055.9436471265	154616.257914699	58433.4546866745	89335.7740198087
Pabies	SE_PA_16	4.43002605105847e-05	200	0.00653556947856745	0.00378604191388967	0.0166985558547875	41018.7597320229	60514.5322089579	35055.9436471265	154616.257914699	58433.4546866745	89335.7740198087
Pabies	SE_PA_16	4.46023404090923e-05	200	0.00653556947856745	0.00378604191388967	0.0166985558547875	41298.4633417521	60514.5322089579	35055.9436471265	154616.257914699	58433.4546866745	89335.7740198087
Pabies	SE_PA_16	4.46023404090923e-05	200	0.00653556947856745	0.00378604191388967	0.0166985558547875	41298.4633417521	60514.5322089579	35055.9436471265	154616.257914699	58433.4546866745	89335.7740198087
Pabies	SE_PA_16	4.48815038284981e-05	200	0.00653556947856745	0.00378604191388967	0.0166985558547875	41556.9479893501	60514.5322089579	35055.9436471265	154616.257914699	58433.4546866745	89335.7740198087
Pabies	SE_PA_16	4.48815038284981e-05	200	0.00653556947856745	0.00378604191388967	0.0166985558547875	41556.9479893501	60514.5322089579	35055.9436471265	154616.257914699	58433.4546866745	89335.7740198087
Pabies	SE_PA_16	4.49435379681478e-05	200	0.00653556947856745	0.00378604191388967	0.0166985558547875	41614.3870075443	60514.5322089579	35055.9436471265	154616.257914699	58433.4546866745	89335.7740198087
Pabies	SE_PA_16	4.49435379681478e-05	200	0.00653556947856745	0.00378604191388967	0.0166985558547875	41614.3870075443	60514.5322089579	35055.9436471265	154616.257914699	58433.4546866745	89335.7740198087
Pabies	SE_PA_16	4.49534235402793e-05	200	0.00653556947856745	0.00378604191388967	0.0166985558547875	41623.5403150734	60514.5322089579	35055.9436471265	154616.257914699	58433.4546866745	89335.7740198087
Pabies	SE_PA_16	4.49534235402793e-05	200	0.00653556947856745	0.00378604191388967	0.0166985558547875	41623.5403150734	60514.5322089579	35055.9436471265	154616.257914699	58433.4546866745	89335.7740198087
Pabies	SE_PA_16	4.49634462589764e-05	200	0.00653556947856745	0.00378604191388967	0.0166985558547875	41632.8206101634	60514.5322089579	35055.9436471265	154616.257914699	58433.4546866745	89335.7740198087
Pabies	SE_PA_16	4.49634462589764e-05	200	0.00653556947856745	0.00378604191388967	0.0166985558547875	41632.8206101634	60514.5322089579	35055.9436471265	154616.257914699	58433.4546866745	89335.7740198087
Pabies	SE_PA_16	4.49857735003324e-05	200	0.00653556947856745	0.00378604191388967	0.0166985558547875	41653.4939817892	60514.5322089579	35055.9436471265	154616.257914699	58433.4546866745	89335.7740198087
Pabies	SE_PA_16	4.49857735003324e-05	200	0.00653556947856745	0.00378604191388967	0.0166985558547875	41653.4939817892	60514.5322089579	35055.9436471265	154616.257914699	58433.4546866745	89335.7740198087
Pabies	SE_PA_16	4.50695573210918e-05	200	0.00653556947856745	0.00378604191388967	0.0166985558547875	41731.0715936035	60514.5322089579	35055.9436471265	154616.257914699	58433.4546866745	89335.7740198087
Pabies	SE_PA_16	4.50695573210918e-05	200	0.00653556947856745	0.00378604191388967	0.0166985558547875	41731.0715936035	60514.5322089579	35055.9436471265	154616.257914699	58433.4546866745	89335.7740198087
Pabies	SE_PA_16	4.53174797969568e-05	200	0.00653556947856745	0.00378604191388967	0.0166985558547875	41960.6294416266	60514.5322089579	35055.9436471265	154616.257914699	58433.4546866745	89335.7740198087
Pabies	SE_PA_16	4.53174797969568e-05	200	0.00653556947856745	0.00378604191388967	0.0166985558547875	41960.6294416266	60514.5322089579	35055.9436471265	154616.257914699	58433.4546866745	89335.7740198087
Pabies	SE_PA_16	4.53269113879789e-05	200	0.00653556947856745	0.00378604191388967	0.0166985558547875	41969.3623962768	60514.5322089579	35055.9436471265	154616.257914699	58433.4546866745	89335.7740198087
Pabies	SE_PA_16	4.53269113879789e-05	200	0.00653556947856745	0.00378604191388967	0.0166985558547875	41969.3623962768	60514.5322089579	35055.9436471265	154616.257914699	58433.4546866745	89335.7740198087
Pabies	SE_PA_16	4.54182134627981e-05	200	0.00653556947856745	0.00378604191388967	0.0166985558547875	42053.9013544427	60514.5322089579	35055.9436471265	154616.257914699	58433.4546866745	89335.7740198087
Pabies	SE_PA_16	4.54182134627981e-05	200	0.00653556947856745	0.00378604191388967	0.0166985558547875	42053.9013544427	60514.5322089579	35055.9436471265	154616.257914699	58433.4546866745	89335.7740198087
Pabies	SE_PA_16	4.58775564234732e-05	200	0.00653556947856745	0.00378604191388967	0.0166985558547875	42479.2189106234	60514.5322089579	35055.9436471265	154616.257914699	58433.4546866745	89335.7740198087
Pabies	SE_PA_16	4.58775564234732e-05	200	0.00653556947856745	0.00378604191388967	0.0166985558547875	42479.2189106234	60514.5322089579	35055.9436471265	154616.257914699	58433.4546866745	89335.7740198087
Pabies	SE_PA_16	4.61696923360007e-05	200	0.00653556947856745	0.00378604191388967	0.0166985558547875	42749.7151259266	60514.5322089579	35055.9436471265	154616.257914699	58433.4546866745	89335.7740198087
Pabies	SE_PA_16	4.61696923360007e-05	200	0.00653556947856745	0.00378604191388967	0.0166985558547875	42749.7151259266	60514.5322089579	35055.9436471265	154616.257914699	58433.4546866745	89335.7740198087
Pabies	SE_PA_16	4.62712625647022e-05	200	0.00653556947856745	0.00378604191388967	0.0166985558547875	42843.7616339835	60514.5322089579	35055.9436471265	154616.257914699	58433.4546866745	89335.7740198087
Pabies	SE_PA_16	4.62712625647022e-05	200	0.00653556947856745	0.00378604191388967	0.0166985558547875	42843.7616339835	60514.5322089579	35055.9436471265	154616.257914699	58433.4546866745	89335.7740198087
Pabies	SE_PA_16	4.64020163796234e-05	200	0.00653556947856745	0.00378604191388967	0.0166985558547875	42964.8299811328	60514.5322089579	35055.9436471265	154616.257914699	58433.4546866745	89335.7740198087
Pabies	SE_PA_16	4.64020163796234e-05	200	0.00653556947856745	0.00378604191388967	0.0166985558547875	42964.8299811328	60514.5322089579	35055.9436471265	154616.257914699	58433.4546866745	89335.7740198087
Pabies	SE_PA_16	4.67380959430897e-05	200	0.00653556947856745	0.00378604191388967	0.0166985558547875	43276.0147621201	60514.5322089579	35055.9436471265	154616.257914699	58433.4546866745	89335.7740198087
Pabies	SE_PA_16	4.67380959430897e-05	200	0.00653556947856745	0.00378604191388967	0.0166985558547875	43276.0147621201	60514.5322089579	35055.9436471265	154616.257914699	58433.4546866745	89335.7740198087
Pabies	SE_PA_16	4.72858693751272e-05	200	0.00653556947856745	0.00378604191388967	0.0166985558547875	43783.212384377	60514.5322089579	35055.9436471265	154616.257914699	58433.4546866745	89335.7740198087
Pabies	SE_PA_16	4.72858693751272e-05	200	0.00652571605592488	0.00378604191388967	0.0166985558547875	43783.212384377	60423.2968141193	35055.9436471265	154616.257914699	58433.4546866745	89335.7740198087
Pabies	SE_PA_16	4.74600113778803e-05	200	0.00652571605592488	0.00378604191388967	0.0166985558547875	43944.4549795188	60423.2968141193	35055.9436471265	154616.257914699	58433.4546866745	89335.7740198087
Pabies	SE_PA_16	4.74600113778803e-05	200	0.00652571605592488	0.00378604191388967	0.0166985558547875	43944.4549795188	60423.2968141193	35055.9436471265	154616.257914699	58433.4546866745	89335.7740198087
Pabies	SE_PA_16	4.75246418586646e-05	200	0.00652571605592488	0.00378604191388967	0.0166985558547875	44004.298017282	60423.2968141193	35055.9436471265	154616.257914699	58433.4546866745	89335.7740198087
Pabies	SE_PA_16	4.75246418586646e-05	200	0.00652571605592488	0.00378604191388967	0.0166985558547875	44004.298017282	60423.2968141193	35055.9436471265	154616.257914699	58433.4546866745	89335.7740198087
Pabies	SE_PA_16	4.77212867575901e-05	200	0.00652571605592488	0.00378604191388967	0.0166985558547875	44186.3766273982	60423.2968141193	35055.9436471265	154616.257914699	58433.4546866745	89335.7740198087
Pabies	SE_PA_16	4.77212867575901e-05	200	0.00652571605592488	0.00378604191388967	0.0166985558547875	44186.3766273982	60423.2968141193	35055.9436471265	154616.257914699	58433.4546866745	89335.7740198087
Pabies	SE_PA_16	4.79796227781846e-05	200	0.00652571605592488	0.00378604191388967	0.0166985558547875	44425.5766464672	60423.2968141193	35055.9436471265	154616.257914699	58433.4546866745	89335.7740198087
Pabies	SE_PA_16	4.79796227781846e-05	200	0.00652571605592488	0.00378604191388967	0.0166985558547875	44425.5766464672	60423.2968141193	35055.9436471265	154616.257914699	58433.4546866745	89335.7740198087
Pabies	SE_PA_16	4.80021723829415e-05	200	0.00652571605592488	0.00378604191388967	0.0166985558547875	44446.455910131	60423.2968141193	35055.9436471265	154616.257914699	58433.4546866745	89335.7740198087
Pabies	SE_PA_16	4.80021723829415e-05	200	0.00652571605592488	0.00378604191388967	0.0166985558547875	44446.455910131	60423.2968141193	35055.9436471265	154616.257914699	58433.4546866745	89335.7740198087
Pabies	SE_PA_16	4.82276808547923e-05	200	0.00652571605592488	0.00378604191388967	0.0166985558547875	44655.2600507336	60423.2968141193	35055.9436471265	154616.257914699	58433.4546866745	89335.7740198087
Pabies	SE_PA_16	4.82276808547923e-05	200	0.00652571605592488	0.00378604191388967	0.0166985558547875	44655.2600507336	60423.2968141193	35055.9436471265	154616.257914699	58433.4546866745	89335.7740198087
Pabies	SE_PA_16	4.83370011245439e-05	200	0.00652571605592488	0.00378604191388967	0.0166985558547875	44756.4825227258	60423.2968141193	35055.9436471265	154616.257914699	58433.4546866745	89335.7740198087
Pabies	SE_PA_16	4.83370011245439e-05	200	0.0065248037667054	0.00378604191388967	0.0166985558547875	44756.4825227258	60414.8496917167	35055.9436471265	154616.257914699	58433.4546866745	89335.7740198087
Pabies	SE_PA_16	4.83783848806807e-05	200	0.0065248037667054	0.00378604191388967	0.0166985558547875	44794.8008154451	60414.8496917167	35055.9436471265	154616.257914699	58433.4546866745	89335.7740198087
Pabies	SE_PA_16	4.83783848806807e-05	200	0.0065248037667054	0.00378604191388967	0.0166985558547875	44794.8008154451	60414.8496917167	35055.9436471265	154616.257914699	58433.4546866745	89335.7740198087
Pabies	SE_PA_16	4.84821554812124e-05	200	0.0065248037667054	0.00378604191388967	0.0166985558547875	44890.8847048263	60414.8496917167	35055.9436471265	154616.257914699	58433.4546866745	89335.7740198087
Pabies	SE_PA_16	4.84821554812124e-05	200	0.0065248037667054	0.00378604191388967	0.0166985558547875	44890.8847048263	60414.8496917167	35055.9436471265	154616.257914699	58433.4546866745	89335.7740198087
Pabies	SE_PA_16	4.87047357874267e-05	200	0.0065248037667054	0.00378604191388967	0.0166985558547875	45096.9775809507	60414.8496917167	35055.9436471265	154616.257914699	58433.4546866745	89335.7740198087
Pabies	SE_PA_16	4.87047357874267e-05	200	0.0065248037667054	0.00378604191388967	0.0166985558547875	45096.9775809507	60414.8496917167	35055.9436471265	154616.257914699	58433.4546866745	89335.7740198087
Pabies	SE_PA_16	4.88170281570395e-05	200	0.0065248037667054	0.00378604191388967	0.0166985558547875	45200.9519972588	60414.8496917167	35055.9436471265	154616.257914699	58433.4546866745	89335.7740198087
Pabies	SE_PA_16	4.88170281570395e-05	200	0.0065248037667054	0.00378604191388967	0.0166985558547875	45200.9519972588	60414.8496917167	35055.9436471265	154616.257914699	58433.4546866745	89335.7740198087
Pabies	SE_PA_16	4.93244149647476e-05	200	0.0065248037667054	0.00378604191388967	0.0166985558547875	45670.7545969885	60414.8496917167	35055.9436471265	154616.257914699	58433.4546866745	89335.7740198087
Pabies	SE_PA_16	4.93244149647476e-05	200	0.0065248037667054	0.00378604191388967	0.0166985558547875	45670.7545969885	60414.8496917167	35055.9436471265	154616.257914699	58433.4546866745	89335.7740198087
Pabies	SE_PA_16	4.93536505620272e-05	200	0.0065248037667054	0.00378604191388967	0.0166985558547875	45697.8245944696	60414.8496917167	35055.9436471265	154616.257914699	58433.4546866745	89335.7740198087
Pabies	SE_PA_16	4.93536505620272e-05	200	0.0065248037667054	0.00378604191388967	0.0166985558547875	45697.8245944696	60414.8496917167	35055.9436471265	154616.257914699	58433.4546866745	89335.7740198087
Pabies	SE_PA_16	4.9393899486325e-05	200	0.0065248037667054	0.00378604191388967	0.0166985558547875	45735.0921169676	60414.8496917167	35055.9436471265	154616.257914699	58433.4546866745	89335.7740198087
Pabies	SE_PA_16	4.9393899486325e-05	200	0.00652315162607549	0.00373087521387881	0.0166985558547875	45735.0921169676	60399.5520932916	34545.1408692482	154616.257914699	58393.5169508707	87845.0834669283
Pabies	SE_PA_16	4.9663687233497e-05	200	0.00652315162607549	0.00373087521387881	0.0166985558547875	45984.8955865713	60399.5520932916	34545.1408692482	154616.257914699	58393.5169508707	87845.0834669283
Pabies	SE_PA_16	4.9663687233497e-05	200	0.00652315162607549	0.00373087521387881	0.0166985558547875	45984.8955865713	60399.5520932916	34545.1408692482	154616.257914699	58393.5169508707	87845.0834669283
Pabies	SE_PA_16	4.96973979807398e-05	200	0.00652315162607549	0.00373087521387881	0.0166985558547875	46016.1092414257	60399.5520932916	34545.1408692482	154616.257914699	58393.5169508707	87845.0834669283
Pabies	SE_PA_16	4.96973979807398e-05	200	0.00652315162607549	0.00373087521387881	0.0166985558547875	46016.1092414257	60399.5520932916	34545.1408692482	154616.257914699	58393.5169508707	87845.0834669283
Pabies	SE_PA_16	4.97761524062648e-05	200	0.00652315162607549	0.00373087521387881	0.0166985558547875	46089.0300058007	60399.5520932916	34545.1408692482	154616.257914699	58393.5169508707	87845.0834669283
Pabies	SE_PA_16	4.97761524062648e-05	200	0.00652315162607549	0.00373087521387881	0.0166985558547875	46089.0300058007	60399.5520932916	34545.1408692482	154616.257914699	58393.5169508707	87845.0834669283
Pabies	SE_PA_16	4.98031494624691e-05	200	0.00652315162607549	0.00373087521387881	0.0166985558547875	46114.027280064	60399.5520932916	34545.1408692482	154616.257914699	58393.5169508707	87845.0834669283
Pabies	SE_PA_16	4.98031494624691e-05	200	0.00652315162607549	0.00373087521387881	0.0166985558547875	46114.027280064	60399.5520932916	34545.1408692482	154616.257914699	58393.5169508707	87845.0834669283
Pabies	SE_PA_16	4.99195038632561e-05	200	0.00652315162607549	0.00373087521387881	0.0166985558547875	46221.7628363482	60399.5520932916	34545.1408692482	154616.257914699	58393.5169508707	87845.0834669283
Pabies	SE_PA_16	4.99195038632561e-05	200	0.00652315162607549	0.00373087521387881	0.0166985558547875	46221.7628363482	60399.5520932916	34545.1408692482	154616.257914699	58393.5169508707	87845.0834669283
Pabies	SE_PA_16	4.9933652813895e-05	200	0.00652315162607549	0.00373087521387881	0.0166985558547875	46234.8637165694	60399.5520932916	34545.1408692482	154616.257914699	58393.5169508707	87845.0834669283
Pabies	SE_PA_16	4.9933652813895e-05	200	0.00652315162607549	0.00373087521387881	0.0166985558547875	46234.8637165694	60399.5520932916	34545.1408692482	154616.257914699	58393.5169508707	87845.0834669283
Pabies	SE_PA_16	4.99358329167266e-05	200	0.00652315162607549	0.00373087521387881	0.0166985558547875	46236.8823303024	60399.5520932916	34545.1408692482	154616.257914699	58393.5169508707	87845.0834669283
Pabies	SE_PA_16	4.99358329167266e-05	200	0.00652315162607549	0.00373087521387881	0.0166985558547875	46236.8823303024	60399.5520932916	34545.1408692482	154616.257914699	58393.5169508707	87845.0834669283
Pabies	SE_PA_16	5.00712315305609e-05	200	0.00652315162607549	0.00373087521387881	0.0166985558547875	46362.251417186	60399.5520932916	34545.1408692482	154616.257914699	58393.5169508707	87845.0834669283
Pabies	SE_PA_16	5.00712315305609e-05	200	0.00652315162607549	0.00373087521387881	0.0166985558547875	46362.251417186	60399.5520932916	34545.1408692482	154616.257914699	58393.5169508707	87845.0834669283
Pabies	SE_PA_16	5.01767644248064e-05	200	0.00652315162607549	0.00373087521387881	0.0166985558547875	46459.967060006	60399.5520932916	34545.1408692482	154616.257914699	58393.5169508707	87845.0834669283
Pabies	SE_PA_16	5.01767644248064e-05	200	0.00652315162607549	0.00373087521387881	0.0166985558547875	46459.967060006	60399.5520932916	34545.1408692482	154616.257914699	58393.5169508707	87845.0834669283
Pabies	SE_PA_16	5.04007937645364e-05	200	0.00652315162607549	0.00373087521387881	0.0166985558547875	46667.40163383	60399.5520932916	34545.1408692482	154616.257914699	58393.5169508707	87845.0834669283
Pabies	SE_PA_16	5.04007937645364e-05	200	0.00652315162607549	0.00373087521387881	0.0166985558547875	46667.40163383	60399.5520932916	34545.1408692482	154616.257914699	58393.5169508707	87845.0834669283
Pabies	SE_PA_16	5.04393443778973e-05	200	0.00652315162607549	0.00373087521387881	0.0166985558547875	46703.0966462012	60399.5520932916	34545.1408692482	154616.257914699	58393.5169508707	87845.0834669283
Pabies	SE_PA_16	5.04393443778973e-05	200	0.00652149249472359	0.00373087521387881	0.0166985558547875	46703.0966462012	60384.1897659592	34545.1408692482	154616.257914699	58295.2854399681	87845.0834669283
Pabies	SE_PA_16	5.05865341868958e-05	200	0.00652149249472359	0.00373087521387881	0.0166985558547875	46839.383506385	60384.1897659592	34545.1408692482	154616.257914699	58295.2854399681	87845.0834669283
Pabies	SE_PA_16	5.05865341868958e-05	200	0.00652064719992317	0.00352840118524988	0.0166985558547875	46839.383506385	60376.3629622515	32670.3813449063	154616.257914699	58257.6941270539	87254.6695271472
Pabies	SE_PA_16	5.0664384381841e-05	200	0.00652064719992317	0.00352840118524988	0.0166985558547875	46911.4670202232	60376.3629622515	32670.3813449063	154616.257914699	58257.6941270539	87254.6695271472
Pabies	SE_PA_16	5.0664384381841e-05	200	0.00652149249472359	0.00373087521387881	0.0166985558547875	46911.4670202232	60384.1897659592	34545.1408692482	154616.257914699	58295.2854399681	87845.0834669283
Pabies	SE_PA_16	5.14413678975636e-05	200	0.00652149249472359	0.00373087521387881	0.0166985558547875	47630.8962014478	60384.1897659592	34545.1408692482	154616.257914699	58295.2854399681	87845.0834669283
Pabies	SE_PA_16	5.14413678975636e-05	200	0.00652149249472359	0.00373087521387881	0.0166985558547875	47630.8962014478	60384.1897659592	34545.1408692482	154616.257914699	58295.2854399681	87845.0834669283
Pabies	SE_PA_16	5.16924379831689e-05	200	0.00652149249472359	0.00373087521387881	0.0166985558547875	47863.3685029341	60384.1897659592	34545.1408692482	154616.257914699	58295.2854399681	87845.0834669283
Pabies	SE_PA_16	5.16924379831689e-05	200	0.00652064719992317	0.00373087521387881	0.0166985558547875	47863.3685029341	60376.3629622515	34545.1408692482	154616.257914699	58257.6941270539	87845.0834669283
Pabies	SE_PA_16	5.17925505563428e-05	200	0.00652064719992317	0.00373087521387881	0.0166985558547875	47956.065329947	60376.3629622515	34545.1408692482	154616.257914699	58257.6941270539	87845.0834669283
Pabies	SE_PA_16	5.17925505563428e-05	200	0.00652064719992317	0.00373087521387881	0.0166985558547875	47956.065329947	60376.3629622515	34545.1408692482	154616.257914699	58257.6941270539	87845.0834669283
Pabies	SE_PA_16	5.20476008230544e-05	200	0.00652064719992317	0.00373087521387881	0.0166985558547875	48192.2229843096	60376.3629622515	34545.1408692482	154616.257914699	58257.6941270539	87845.0834669283
Pabies	SE_PA_16	5.20476008230544e-05	200	0.00651803033965886	0.00352840118524988	0.0166985558547875	48192.2229843096	60352.1327746191	32670.3813449063	154616.257914699	58221.559214554	87254.6695271472
Pabies	SE_PA_16	5.23085227661807e-05	200	0.00651803033965886	0.00352840118524988	0.0166985558547875	48433.8173760933	60352.1327746191	32670.3813449063	154616.257914699	58221.559214554	87254.6695271472
Pabies	SE_PA_16	5.23085227661807e-05	200	0.00651803033965886	0.00352840118524988	0.0166985558547875	48433.8173760933	60352.1327746191	32670.3813449063	154616.257914699	58221.559214554	87254.6695271472
Pabies	SE_PA_16	5.23987595238701e-05	200	0.00651803033965886	0.00352840118524988	0.0166985558547875	48517.3699295093	60352.1327746191	32670.3813449063	154616.257914699	58221.559214554	87254.6695271472
Pabies	SE_PA_16	5.23987595238701e-05	200	0.00651803033965886	0.00352840118524988	0.0166985558547875	48517.3699295093	60352.1327746191	32670.3813449063	154616.257914699	58221.559214554	87254.6695271472
Pabies	SE_PA_16	5.2399404943297e-05	200	0.00651803033965886	0.00352840118524988	0.0166985558547875	48517.9675400898	60352.1327746191	32670.3813449063	154616.257914699	58221.559214554	87254.6695271472
Pabies	SE_PA_16	5.2399404943297e-05	200	0.00651803033965886	0.00352840118524988	0.0166985558547875	48517.9675400898	60352.1327746191	32670.3813449063	154616.257914699	58221.559214554	87254.6695271472
Pabies	SE_PA_16	5.24319247416882e-05	200	0.00651803033965886	0.00352840118524988	0.0166985558547875	48548.0784645261	60352.1327746191	32670.3813449063	154616.257914699	58221.559214554	87254.6695271472
Pabies	SE_PA_16	5.24319247416882e-05	200	0.00651803033965886	0.00352840118524988	0.0166985558547875	48548.0784645261	60352.1327746191	32670.3813449063	154616.257914699	58221.559214554	87254.6695271472
Pabies	SE_PA_16	5.24657548773681e-05	200	0.00651803033965886	0.00352840118524988	0.0166985558547875	48579.4026642297	60352.1327746191	32670.3813449063	154616.257914699	58221.559214554	87254.6695271472
Pabies	SE_PA_16	5.24657548773681e-05	200	0.00651803033965886	0.00352840118524988	0.0166985558547875	48579.4026642297	60352.1327746191	32670.3813449063	154616.257914699	58221.559214554	87254.6695271472
Pabies	SE_PA_16	5.24983181927976e-05	200	0.00651803033965886	0.00352840118524988	0.0166985558547875	48609.55388222	60352.1327746191	32670.3813449063	154616.257914699	58221.559214554	87254.6695271472
Pabies	SE_PA_16	5.24983181927976e-05	200	0.00651803033965886	0.00352840118524988	0.0166985558547875	48609.55388222	60352.1327746191	32670.3813449063	154616.257914699	58221.559214554	87254.6695271472
Pabies	SE_PA_16	5.2554165756182e-05	200	0.00651803033965886	0.00352840118524988	0.0166985558547875	48661.2645890574	60352.1327746191	32670.3813449063	154616.257914699	58221.559214554	87254.6695271472
Pabies	SE_PA_16	5.2554165756182e-05	200	0.00651803033965886	0.00352840118524988	0.0166985558547875	48661.2645890574	60352.1327746191	32670.3813449063	154616.257914699	58221.559214554	87254.6695271472
Pabies	SE_PA_16	5.25677178325457e-05	200	0.00651803033965886	0.00352840118524988	0.0166985558547875	48673.8128079127	60352.1327746191	32670.3813449063	154616.257914699	58221.559214554	87254.6695271472
Pabies	SE_PA_16	5.25677178325457e-05	200	0.00651803033965886	0.00352840118524988	0.0166985558547875	48673.8128079127	60352.1327746191	32670.3813449063	154616.257914699	58221.559214554	87254.6695271472
Pabies	SE_PA_16	5.25839158595513e-05	200	0.00651803033965886	0.00352840118524988	0.0166985558547875	48688.810981066	60352.1327746191	32670.3813449063	154616.257914699	58221.559214554	87254.6695271472
Pabies	SE_PA_16	5.25839158595513e-05	200	0.00651803033965886	0.00352840118524988	0.0166985558547875	48688.810981066	60352.1327746191	32670.3813449063	154616.257914699	58221.559214554	87254.6695271472
Pabies	SE_PA_16	5.26155596098183e-05	200	0.00651803033965886	0.00352840118524988	0.0166985558547875	48718.1107498318	60352.1327746191	32670.3813449063	154616.257914699	58221.559214554	87254.6695271472
Pabies	SE_PA_16	5.26155596098183e-05	200	0.00651803033965886	0.00352840118524988	0.0166985558547875	48718.1107498318	60352.1327746191	32670.3813449063	154616.257914699	58221.559214554	87254.6695271472
Pabies	SE_PA_16	5.26199719669168e-05	200	0.00651803033965886	0.00352840118524988	0.0166985558547875	48722.1962656637	60352.1327746191	32670.3813449063	154616.257914699	58221.559214554	87254.6695271472
Pabies	SE_PA_16	5.26199719669168e-05	200	0.00651803033965886	0.00352840118524988	0.0166985558547875	48722.1962656637	60352.1327746191	32670.3813449063	154616.257914699	58221.559214554	87254.6695271472
Pabies	SE_PA_16	5.26988393501906e-05	200	0.00651803033965886	0.00352840118524988	0.0166985558547875	48795.2216205468	60352.1327746191	32670.3813449063	154616.257914699	58221.559214554	87254.6695271472
Pabies	SE_PA_16	5.26988393501906e-05	200	0.00651803033965886	0.00352840118524988	0.0166985558547875	48795.2216205468	60352.1327746191	32670.3813449063	154616.257914699	58221.559214554	87254.6695271472
Pabies	SE_PA_16	5.28152361805981e-05	200	0.00651803033965886	0.00352840118524988	0.0166985558547875	48902.9964635167	60352.1327746191	32670.3813449063	154616.257914699	58221.559214554	87254.6695271472
Pabies	SE_PA_16	5.28152361805981e-05	200	0.00651803033965886	0.00352840118524988	0.0166985558547875	48902.9964635167	60352.1327746191	32670.3813449063	154616.257914699	58221.559214554	87254.6695271472
Pabies	SE_PA_16	5.28949804440434e-05	200	0.00651803033965886	0.00352840118524988	0.0166985558547875	48976.8337444846	60352.1327746191	32670.3813449063	154616.257914699	58221.559214554	87254.6695271472
Pabies	SE_PA_16	5.28949804440434e-05	200	0.00651803033965886	0.00352840118524988	0.0166985558547875	48976.8337444846	60352.1327746191	32670.3813449063	154616.257914699	58221.559214554	87254.6695271472
Pabies	SE_PA_16	5.28960029506473e-05	200	0.00651803033965886	0.00352840118524988	0.0166985558547875	48977.7805098586	60352.1327746191	32670.3813449063	154616.257914699	58221.559214554	87254.6695271472
Pabies	SE_PA_16	5.28960029506473e-05	200	0.00651803033965886	0.00352840118524988	0.0166985558547875	48977.7805098586	60352.1327746191	32670.3813449063	154616.257914699	58221.559214554	87254.6695271472
Pabies	SE_PA_16	5.28976721314804e-05	200	0.00651803033965886	0.00352840118524988	0.0166985558547875	48979.326047667	60352.1327746191	32670.3813449063	154616.257914699	58221.559214554	87254.6695271472
Pabies	SE_PA_16	5.28976721314804e-05	200	0.00651803033965886	0.00352840118524988	0.0166985558547875	48979.326047667	60352.1327746191	32670.3813449063	154616.257914699	58221.559214554	87254.6695271472
Pabies	SE_PA_16	5.29322387876604e-05	200	0.00651803033965886	0.00352840118524988	0.0166985558547875	49011.3322107967	60352.1327746191	32670.3813449063	154616.257914699	58221.559214554	87254.6695271472
Pabies	SE_PA_16	5.29322387876604e-05	200	0.00651803033965886	0.00352840118524988	0.0166985558547875	49011.3322107967	60352.1327746191	32670.3813449063	154616.257914699	58221.559214554	87254.6695271472
Pabies	SE_PA_16	5.29513709005439e-05	200	0.00651803033965886	0.00352840118524988	0.0166985558547875	49029.0471301333	60352.1327746191	32670.3813449063	154616.257914699	58221.559214554	87254.6695271472
Pabies	SE_PA_16	5.29513709005439e-05	200	0.00651803033965886	0.00352840118524988	0.0166985558547875	49029.0471301333	60352.1327746191	32670.3813449063	154616.257914699	58221.559214554	87254.6695271472
Pabies	SE_PA_16	5.30000167150472e-05	200	0.00651803033965886	0.00352840118524988	0.0166985558547875	49074.0895509696	60352.1327746191	32670.3813449063	154616.257914699	58221.559214554	87254.6695271472
Pabies	SE_PA_16	5.30000167150472e-05	200	0.00651803033965886	0.00352840118524988	0.0166985558547875	49074.0895509696	60352.1327746191	32670.3813449063	154616.257914699	58221.559214554	87254.6695271472
Pabies	SE_PA_16	5.3018461123187e-05	200	0.00651803033965886	0.00352840118524988	0.0166985558547875	49091.1677066546	60352.1327746191	32670.3813449063	154616.257914699	58221.559214554	87254.6695271472
Pabies	SE_PA_16	5.3018461123187e-05	200	0.00651803033965886	0.00352840118524988	0.0166985558547875	49091.1677066546	60352.1327746191	32670.3813449063	154616.257914699	58221.559214554	87254.6695271472
Pabies	SE_PA_16	5.30637228495222e-05	200	0.00651803033965886	0.00352840118524988	0.0166985558547875	49133.0767125206	60352.1327746191	32670.3813449063	154616.257914699	58221.559214554	87254.6695271472
Pabies	SE_PA_16	5.30637228495222e-05	200	0.00651803033965886	0.00352840118524988	0.0166985558547875	49133.0767125206	60352.1327746191	32670.3813449063	154616.257914699	58221.559214554	87254.6695271472
Pabies	SE_PA_16	5.30684745727838e-05	200	0.00651803033965886	0.00352840118524988	0.0166985558547875	49137.4764562813	60352.1327746191	32670.3813449063	154616.257914699	58221.559214554	87254.6695271472
Pabies	SE_PA_16	5.30684745727838e-05	200	0.00651803033965886	0.00352840118524988	0.0166985558547875	49137.4764562813	60352.1327746191	32670.3813449063	154616.257914699	58221.559214554	87254.6695271472
Pabies	SE_PA_16	5.31008005380001e-05	200	0.00651803033965886	0.00352840118524988	0.0166985558547875	49167.4079055557	60352.1327746191	32670.3813449063	154616.257914699	58221.559214554	87254.6695271472
Pabies	SE_PA_16	5.31008005380001e-05	200	0.00651803033965886	0.00352840118524988	0.0166985558547875	49167.4079055557	60352.1327746191	32670.3813449063	154616.257914699	58221.559214554	87254.6695271472
Pabies	SE_PA_16	5.31078107106652e-05	200	0.00651803033965886	0.00352840118524988	0.0166985558547875	49173.8988061715	60352.1327746191	32670.3813449063	154616.257914699	58221.559214554	87254.6695271472
Pabies	SE_PA_16	5.31078107106652e-05	200	0.00651803033965886	0.00352840118524988	0.0166985558547875	49173.8988061715	60352.1327746191	32670.3813449063	154616.257914699	58221.559214554	87254.6695271472
Pabies	SE_PA_16	5.31423288040952e-05	200	0.00651803033965886	0.00352840118524988	0.0166985558547875	49205.8600037918	60352.1327746191	32670.3813449063	154616.257914699	58221.559214554	87254.6695271472
Pabies	SE_PA_16	5.31423288040952e-05	200	0.00651803033965886	0.00352840118524988	0.0166985558547875	49205.8600037918	60352.1327746191	32670.3813449063	154616.257914699	58221.559214554	87254.6695271472
Pabies	SE_PA_16	5.31658372394688e-05	200	0.00651803033965886	0.00352840118524988	0.0166985558547875	49227.6270735823	60352.1327746191	32670.3813449063	154616.257914699	58221.559214554	87254.6695271472
Pabies	SE_PA_16	5.31658372394688e-05	200	0.00651803033965886	0.00352840118524988	0.0166985558547875	49227.6270735823	60352.1327746191	32670.3813449063	154616.257914699	58221.559214554	87254.6695271472
Pabies	SE_PA_16	5.31666336036649e-05	200	0.00651803033965886	0.00352840118524988	0.0166985558547875	49228.3644478379	60352.1327746191	32670.3813449063	154616.257914699	58221.559214554	87254.6695271472
Pabies	SE_PA_16	5.31666336036649e-05	200	0.00651803033965886	0.00352840118524988	0.0166985558547875	49228.3644478379	60352.1327746191	32670.3813449063	154616.257914699	58221.559214554	87254.6695271472
Pabies	SE_PA_16	5.31819237185506e-05	200	0.00651803033965886	0.00352840118524988	0.0166985558547875	49242.5219616209	60352.1327746191	32670.3813449063	154616.257914699	58221.559214554	87254.6695271472
Pabies	SE_PA_16	5.31819237185506e-05	200	0.00651803033965886	0.00352840118524988	0.0166985558547875	49242.5219616209	60352.1327746191	32670.3813449063	154616.257914699	58221.559214554	87254.6695271472
Pabies	SE_PA_16	5.3185676985397e-05	200	0.00651803033965886	0.00352840118524988	0.0166985558547875	49245.997208701	60352.1327746191	32670.3813449063	154616.257914699	58221.559214554	87254.6695271472
Pabies	SE_PA_16	5.3185676985397e-05	200	0.00651803033965886	0.00352840118524988	0.0166985558547875	49245.997208701	60352.1327746191	32670.3813449063	154616.257914699	58221.559214554	87254.6695271472
Pabies	SE_PA_16	5.322542549685e-05	200	0.00651803033965886	0.00352840118524988	0.0166985558547875	49282.8013859722	60352.1327746191	32670.3813449063	154616.257914699	58221.559214554	87254.6695271472
Pabies	SE_PA_16	5.322542549685e-05	200	0.00651803033965886	0.00352840118524988	0.0166985558547875	49282.8013859722	60352.1327746191	32670.3813449063	154616.257914699	58221.559214554	87254.6695271472
Pabies	SE_PA_16	5.32517105719685e-05	200	0.00651803033965886	0.00352840118524988	0.0166985558547875	49307.1394184893	60352.1327746191	32670.3813449063	154616.257914699	58221.559214554	87254.6695271472
Pabies	SE_PA_16	5.32517105719685e-05	200	0.00651803033965886	0.00352840118524988	0.0166985558547875	49307.1394184893	60352.1327746191	32670.3813449063	154616.257914699	58221.559214554	87254.6695271472
Pabies	SE_PA_16	5.32744849890726e-05	200	0.00651803033965886	0.00352840118524988	0.0166985558547875	49328.2268417339	60352.1327746191	32670.3813449063	154616.257914699	58221.559214554	87254.6695271472
Pabies	SE_PA_16	5.32744849890726e-05	200	0.00651803033965886	0.00352840118524988	0.0166985558547875	49328.2268417339	60352.1327746191	32670.3813449063	154616.257914699	58221.559214554	87254.6695271472
Pabies	SE_PA_16	5.32976146238149e-05	200	0.00651803033965886	0.00352840118524988	0.0166985558547875	49349.643170199	60352.1327746191	32670.3813449063	154616.257914699	58221.559214554	87254.6695271472
Pabies	SE_PA_16	5.32976146238149e-05	200	0.00651803033965886	0.00352840118524988	0.0166985558547875	49349.643170199	60352.1327746191	32670.3813449063	154616.257914699	58221.559214554	87254.6695271472
Pabies	SE_PA_16	5.32981345445538e-05	200	0.00651803033965886	0.00352840118524988	0.0166985558547875	49350.1245782906	60352.1327746191	32670.3813449063	154616.257914699	58221.559214554	87254.6695271472
Pabies	SE_PA_16	5.32981345445538e-05	200	0.00651803033965886	0.00352840118524988	0.0166985558547875	49350.1245782906	60352.1327746191	32670.3813449063	154616.257914699	58221.559214554	87254.6695271472
Pabies	SE_PA_16	5.33284674948279e-05	200	0.00651803033965886	0.00352840118524988	0.0166985558547875	49378.2106433592	60352.1327746191	32670.3813449063	154616.257914699	58221.559214554	87254.6695271472
Pabies	SE_PA_16	5.33284674948279e-05	200	0.00651803033965886	0.00352840118524988	0.0166985558547875	49378.2106433592	60352.1327746191	32670.3813449063	154616.257914699	58221.559214554	87254.6695271472
Pabies	SE_PA_16	5.3357460248827e-05	200	0.00651803033965886	0.00352840118524988	0.0166985558547875	49405.0557859509	60352.1327746191	32670.3813449063	154616.257914699	58221.559214554	87254.6695271472
Pabies	SE_PA_16	5.3357460248827e-05	200	0.00651803033965886	0.00352840118524988	0.0166985558547875	49405.0557859509	60352.1327746191	32670.3813449063	154616.257914699	58221.559214554	87254.6695271472
Pabies	SE_PA_16	5.3458245205075e-05	200	0.00651803033965886	0.00352840118524988	0.0166985558547875	49498.3751898842	60352.1327746191	32670.3813449063	154616.257914699	58221.559214554	87254.6695271472
Pabies	SE_PA_16	5.3458245205075e-05	200	0.00651803033965886	0.00352840118524988	0.0166985558547875	49498.3751898842	60352.1327746191	32670.3813449063	154616.257914699	58221.559214554	87254.6695271472
Pabies	SE_PA_16	5.34906856682454e-05	200	0.00651803033965886	0.00352840118524988	0.0166985558547875	49528.4126557828	60352.1327746191	32670.3813449063	154616.257914699	58221.559214554	87254.6695271472
Pabies	SE_PA_16	5.34906856682454e-05	200	0.00651803033965886	0.00352840118524988	0.0166985558547875	49528.4126557828	60352.1327746191	32670.3813449063	154616.257914699	58221.559214554	87254.6695271472
Pabies	SE_PA_16	5.34910252770443e-05	200	0.00651803033965886	0.00352840118524988	0.0166985558547875	49528.7271083743	60352.1327746191	32670.3813449063	154616.257914699	58221.559214554	87254.6695271472
Pabies	SE_PA_16	5.34910252770443e-05	200	0.00651803033965886	0.00352840118524988	0.0166985558547875	49528.7271083743	60352.1327746191	32670.3813449063	154616.257914699	58221.559214554	87254.6695271472
Pabies	SE_PA_16	5.3505701183163e-05	200	0.00651803033965886	0.00352840118524988	0.0166985558547875	49542.3159103361	60352.1327746191	32670.3813449063	154616.257914699	58221.559214554	87254.6695271472
Pabies	SE_PA_16	5.3505701183163e-05	200	0.00651803033965886	0.00352840118524988	0.0166985558547875	49542.3159103361	60352.1327746191	32670.3813449063	154616.257914699	58221.559214554	87254.6695271472
Pabies	SE_PA_16	5.35174947550751e-05	200	0.00651803033965886	0.00352840118524988	0.0166985558547875	49553.2358843288	60352.1327746191	32670.3813449063	154616.257914699	58221.559214554	87254.6695271472
Pabies	SE_PA_16	5.35174947550751e-05	200	0.00651803033965886	0.00352840118524988	0.0166985558547875	49553.2358843288	60352.1327746191	32670.3813449063	154616.257914699	58221.559214554	87254.6695271472
Pabies	SE_PA_16	5.35210689287811e-05	200	0.00651803033965886	0.00352840118524988	0.0166985558547875	49556.5453044269	60352.1327746191	32670.3813449063	154616.257914699	58221.559214554	87254.6695271472
Pabies	SE_PA_16	5.35210689287811e-05	200	0.00651803033965886	0.00352840118524988	0.0166985558547875	49556.5453044269	60352.1327746191	32670.3813449063	154616.257914699	58221.559214554	87254.6695271472
Pabies	SE_PA_16	5.35217316936941e-05	200	0.00651803033965886	0.00352840118524988	0.0166985558547875	49557.1589756426	60352.1327746191	32670.3813449063	154616.257914699	58221.559214554	87254.6695271472
Pabies	SE_PA_16	5.35217316936941e-05	200	0.00651803033965886	0.00352840118524988	0.0166985558547875	49557.1589756426	60352.1327746191	32670.3813449063	154616.257914699	58221.559214554	87254.6695271472
Pabies	SE_PA_16	5.3536068335277e-05	200	0.00651803033965886	0.00352840118524988	0.0166985558547875	49570.433643775	60352.1327746191	32670.3813449063	154616.257914699	58221.559214554	87254.6695271472
Pabies	SE_PA_16	5.3536068335277e-05	200	0.00651803033965886	0.00352840118524988	0.0166985558547875	49570.433643775	60352.1327746191	32670.3813449063	154616.257914699	58221.559214554	87254.6695271472
Pabies	SE_PA_16	5.35658720577551e-05	200	0.00651803033965886	0.00352840118524988	0.0166985558547875	49598.0296831066	60352.1327746191	32670.3813449063	154616.257914699	58221.559214554	87254.6695271472
Pabies	SE_PA_16	5.35658720577551e-05	200	0.00651803033965886	0.00352840118524988	0.0166985558547875	49598.0296831066	60352.1327746191	32670.3813449063	154616.257914699	58221.559214554	87254.6695271472
Pabies	SE_PA_16	5.35693929076534e-05	200	0.00651803033965886	0.00352840118524988	0.0166985558547875	49601.2897293087	60352.1327746191	32670.3813449063	154616.257914699	58221.559214554	87254.6695271472
Pabies	SE_PA_16	5.35693929076534e-05	200	0.00651803033965886	0.00352840118524988	0.0166985558547875	49601.2897293087	60352.1327746191	32670.3813449063	154616.257914699	58221.559214554	87254.6695271472
Pabies	SE_PA_16	5.35731498274308e-05	200	0.00651803033965886	0.00352840118524988	0.0166985558547875	49604.7683587323	60352.1327746191	32670.3813449063	154616.257914699	58221.559214554	87254.6695271472
Pabies	SE_PA_16	5.35731498274308e-05	200	0.00651803033965886	0.00352840118524988	0.016713408808772	49604.7683587323	60352.1327746191	32670.3813449063	154753.785266408	58221.559214554	87845.0834669283
Pabies	SE_PA_16	5.36169507910412e-05	200	0.00651803033965886	0.00352840118524988	0.016713408808772	49645.3248065196	60352.1327746191	32670.3813449063	154753.785266408	58221.559214554	87845.0834669283
Pabies	SE_PA_16	5.36169507910412e-05	200	0.00651803033965886	0.00352840118524988	0.016713408808772	49645.3248065196	60352.1327746191	32670.3813449063	154753.785266408	58221.559214554	87845.0834669283
Pabies	SE_PA_16	5.36606276838537e-05	200	0.00651803033965886	0.00352840118524988	0.016713408808772	49685.7663739386	60352.1327746191	32670.3813449063	154753.785266408	58221.559214554	87845.0834669283
Pabies	SE_PA_16	5.36606276838537e-05	200	0.00651803033965886	0.00352840118524988	0.016713408808772	49685.7663739386	60352.1327746191	32670.3813449063	154753.785266408	58221.559214554	87845.0834669283
Pabies	SE_PA_16	5.36680686925155e-05	200	0.00651803033965886	0.00352840118524988	0.016713408808772	49692.6561967736	60352.1327746191	32670.3813449063	154753.785266408	58221.559214554	87845.0834669283
Pabies	SE_PA_16	5.36680686925155e-05	200	0.00651803033965886	0.00352840118524988	0.016713408808772	49692.6561967736	60352.1327746191	32670.3813449063	154753.785266408	58221.559214554	87845.0834669283
Pabies	SE_PA_16	5.36899203032164e-05	200	0.00651803033965886	0.00352840118524988	0.016713408808772	49712.8891696448	60352.1327746191	32670.3813449063	154753.785266408	58221.559214554	87845.0834669283
Pabies	SE_PA_16	5.36899203032164e-05	200	0.00651803033965886	0.00352840118524988	0.016713408808772	49712.8891696448	60352.1327746191	32670.3813449063	154753.785266408	58221.559214554	87845.0834669283
Pabies	SE_PA_16	5.36907936077799e-05	200	0.00651803033965886	0.00352840118524988	0.016713408808772	49713.6977849814	60352.1327746191	32670.3813449063	154753.785266408	58221.559214554	87845.0834669283
Pabies	SE_PA_16	5.36907936077799e-05	200	0.00651803033965886	0.00352840118524988	0.016713408808772	49713.6977849814	60352.1327746191	32670.3813449063	154753.785266408	58221.559214554	87845.0834669283
Pabies	SE_PA_16	5.37444282037909e-05	200	0.00651803033965886	0.00352840118524988	0.016713408808772	49763.3594479546	60352.1327746191	32670.3813449063	154753.785266408	58221.559214554	87845.0834669283
Pabies	SE_PA_16	5.37444282037909e-05	200	0.00651803033965886	0.00352840118524988	0.016713408808772	49763.3594479546	60352.1327746191	32670.3813449063	154753.785266408	58221.559214554	87845.0834669283
Pabies	SE_PA_16	5.3792118114201e-05	200	0.00651803033965886	0.00352840118524988	0.016713408808772	49807.5167724083	60352.1327746191	32670.3813449063	154753.785266408	58221.559214554	87845.0834669283
Pabies	SE_PA_16	5.3792118114201e-05	200	0.00651803033965886	0.00352840118524988	0.016713408808772	49807.5167724083	60352.1327746191	32670.3813449063	154753.785266408	58221.559214554	87845.0834669283
Pabies	SE_PA_16	5.37974382647136e-05	200	0.00651803033965886	0.00352840118524988	0.016713408808772	49812.4428376978	60352.1327746191	32670.3813449063	154753.785266408	58221.559214554	87845.0834669283
Pabies	SE_PA_16	5.37974382647136e-05	200	0.00651803033965886	0.00352840118524988	0.016713408808772	49812.4428376978	60352.1327746191	32670.3813449063	154753.785266408	58221.559214554	87845.0834669283
Pabies	SE_PA_16	5.38412992617797e-05	200	0.00651803033965886	0.00352840118524988	0.016713408808772	49853.0548720182	60352.1327746191	32670.3813449063	154753.785266408	58221.559214554	87845.0834669283
Pabies	SE_PA_16	5.38412992617797e-05	200	0.00651803033965886	0.00352840118524988	0.016713408808772	49853.0548720182	60352.1327746191	32670.3813449063	154753.785266408	58221.559214554	87845.0834669283
Pabies	SE_PA_16	5.38485671980527e-05	200	0.00651803033965886	0.00352840118524988	0.016713408808772	49859.7844426414	60352.1327746191	32670.3813449063	154753.785266408	58221.559214554	87845.0834669283
Pabies	SE_PA_16	5.38485671980527e-05	200	0.00651803033965886	0.00352840118524988	0.016713408808772	49859.7844426414	60352.1327746191	32670.3813449063	154753.785266408	58221.559214554	87845.0834669283
Pabies	SE_PA_16	5.38490627424118e-05	200	0.00651803033965886	0.00352840118524988	0.016713408808772	49860.243280011	60352.1327746191	32670.3813449063	154753.785266408	58221.559214554	87845.0834669283
Pabies	SE_PA_16	5.38490627424118e-05	200	0.00651803033965886	0.00352840118524988	0.016713408808772	49860.243280011	60352.1327746191	32670.3813449063	154753.785266408	58221.559214554	87845.0834669283
Pabies	SE_PA_16	5.38590501766889e-05	200	0.00651803033965886	0.00352840118524988	0.016713408808772	49869.4909043416	60352.1327746191	32670.3813449063	154753.785266408	58221.559214554	87845.0834669283
Pabies	SE_PA_16	5.38590501766889e-05	200	0.00651803033965886	0.00352840118524988	0.016713408808772	49869.4909043416	60352.1327746191	32670.3813449063	154753.785266408	58221.559214554	87845.0834669283
Pabies	SE_PA_16	5.3913397894246e-05	200	0.00651803033965886	0.00352840118524988	0.016713408808772	49919.8128650426	60352.1327746191	32670.3813449063	154753.785266408	58221.559214554	87845.0834669283
Pabies	SE_PA_16	5.3913397894246e-05	200	0.00651803033965886	0.00352840118524988	0.016713408808772	49919.8128650426	60352.1327746191	32670.3813449063	154753.785266408	58221.559214554	87845.0834669283
Pabies	SE_PA_16	5.3921803415366e-05	200	0.00651803033965886	0.00352840118524988	0.016713408808772	49927.5957549685	60352.1327746191	32670.3813449063	154753.785266408	58221.559214554	87845.0834669283
Pabies	SE_PA_16	5.3921803415366e-05	200	0.00651680638075074	0.00268676923186767	0.016713408808772	49927.5957549685	60340.7998217661	24877.4928876636	154753.785266408	58220.8418024981	87254.6695271472
Pabies	SE_PA_16	5.39244403106099e-05	200	0.00651680638075074	0.00268676923186767	0.016713408808772	49930.0373246388	60340.7998217661	24877.4928876636	154753.785266408	58220.8418024981	87254.6695271472
Pabies	SE_PA_16	5.39244403106099e-05	200	0.00651680638075074	0.00268676923186767	0.016713408808772	49930.0373246388	60340.7998217661	24877.4928876636	154753.785266408	58220.8418024981	87254.6695271472
Pabies	SE_PA_16	5.39260179868033e-05	200	0.00651680638075074	0.00268676923186767	0.016713408808772	49931.498135929	60340.7998217661	24877.4928876636	154753.785266408	58220.8418024981	87254.6695271472
Pabies	SE_PA_16	5.39260179868033e-05	200	0.00651680638075074	0.00268676923186767	0.016713408808772	49931.498135929	60340.7998217661	24877.4928876636	154753.785266408	58220.8418024981	87254.6695271472
Pabies	SE_PA_16	5.39264121668066e-05	200	0.00651680638075074	0.00268676923186767	0.016713408808772	49931.8631174136	60340.7998217661	24877.4928876636	154753.785266408	58220.8418024981	87254.6695271472
Pabies	SE_PA_16	5.39264121668066e-05	200	0.00651680638075074	0.00268676923186767	0.016713408808772	49931.8631174136	60340.7998217661	24877.4928876636	154753.785266408	58220.8418024981	87254.6695271472
Pabies	SE_PA_16	5.40106690736215e-05	200	0.00651680638075074	0.00268676923186767	0.016713408808772	50009.8787718718	60340.7998217661	24877.4928876636	154753.785266408	58220.8418024981	87254.6695271472
Pabies	SE_PA_16	5.40106690736215e-05	200	0.00651680638075074	0.00268676923186767	0.016713408808772	50009.8787718718	60340.7998217661	24877.4928876636	154753.785266408	58220.8418024981	87254.6695271472
Pabies	SE_PA_16	5.40165107697131e-05	200	0.00651680638075074	0.00268676923186767	0.016713408808772	50015.2877497344	60340.7998217661	24877.4928876636	154753.785266408	58220.8418024981	87254.6695271472
Pabies	SE_PA_16	5.40165107697131e-05	200	0.00651680638075074	0.00268676923186767	0.016713408808772	50015.2877497344	60340.7998217661	24877.4928876636	154753.785266408	58220.8418024981	87254.6695271472
Pabies	SE_PA_16	5.40915035993446e-05	200	0.00651680638075074	0.00268676923186767	0.016713408808772	50084.7255549487	60340.7998217661	24877.4928876636	154753.785266408	58220.8418024981	87254.6695271472
Pabies	SE_PA_16	5.40915035993446e-05	200	0.00651680638075074	0.00268676923186767	0.016713408808772	50084.7255549487	60340.7998217661	24877.4928876636	154753.785266408	58220.8418024981	87254.6695271472
Pabies	SE_PA_16	5.42201837242045e-05	200	0.00651680638075074	0.00268676923186767	0.016713408808772	50203.8738187079	60340.7998217661	24877.4928876636	154753.785266408	58220.8418024981	87254.6695271472
Pabies	SE_PA_16	5.42201837242045e-05	200	0.00651680638075074	0.00268676923186767	0.016713408808772	50203.8738187079	60340.7998217661	24877.4928876636	154753.785266408	58220.8418024981	87254.6695271472
Pabies	SE_PA_16	5.42574697686897e-05	200	0.00651680638075074	0.00268676923186767	0.016713408808772	50238.397933972	60340.7998217661	24877.4928876636	154753.785266408	58220.8418024981	87254.6695271472
Pabies	SE_PA_16	5.42574697686897e-05	200	0.00651680638075074	0.00268676923186767	0.016713408808772	50238.397933972	60340.7998217661	24877.4928876636	154753.785266408	58220.8418024981	87254.6695271472
Pabies	SE_PA_16	5.42639346853804e-05	200	0.00651680638075074	0.00268676923186767	0.016713408808772	50244.3839679448	60340.7998217661	24877.4928876636	154753.785266408	58220.8418024981	87254.6695271472
Pabies	SE_PA_16	5.42639346853804e-05	200	0.00651680638075074	0.00268676923186767	0.016713408808772	50244.3839679448	60340.7998217661	24877.4928876636	154753.785266408	58220.8418024981	87254.6695271472
Pabies	SE_PA_16	5.42683569781327e-05	200	0.00651680638075074	0.00268676923186767	0.016713408808772	50248.4786834562	60340.7998217661	24877.4928876636	154753.785266408	58220.8418024981	87254.6695271472
Pabies	SE_PA_16	5.42683569781327e-05	200	0.00651680638075074	0.00268676923186767	0.016713408808772	50248.4786834562	60340.7998217661	24877.4928876636	154753.785266408	58220.8418024981	87254.6695271472
Pabies	SE_PA_16	5.43067185229938e-05	200	0.00651680638075074	0.00268676923186767	0.016713408808772	50283.9986324017	60340.7998217661	24877.4928876636	154753.785266408	58220.8418024981	87254.6695271472
Pabies	SE_PA_16	5.43067185229938e-05	200	0.00651680638075074	0.00268676923186767	0.016713408808772	50283.9986324017	60340.7998217661	24877.4928876636	154753.785266408	58220.8418024981	87254.6695271472
Pabies	SE_PA_16	5.43457702629502e-05	200	0.00651680638075074	0.00268676923186767	0.016713408808772	50320.1576508798	60340.7998217661	24877.4928876636	154753.785266408	58220.8418024981	87254.6695271472
Pabies	SE_PA_16	5.43457702629502e-05	200	0.00651680638075074	0.00268676923186767	0.016713408808772	50320.1576508798	60340.7998217661	24877.4928876636	154753.785266408	58220.8418024981	87254.6695271472
Pabies	SE_PA_16	5.4359595112675e-05	200	0.00651680638075074	0.00268676923186767	0.016713408808772	50332.958437662	60340.7998217661	24877.4928876636	154753.785266408	58220.8418024981	87254.6695271472
Pabies	SE_PA_16	5.4359595112675e-05	200	0.00651680638075074	0.00268676923186767	0.016713408808772	50332.958437662	60340.7998217661	24877.4928876636	154753.785266408	58220.8418024981	87254.6695271472
Pabies	SE_PA_16	5.43733633811532e-05	200	0.00651680638075074	0.00268676923186767	0.016713408808772	50345.7068344011	60340.7998217661	24877.4928876636	154753.785266408	58220.8418024981	87254.6695271472
Pabies	SE_PA_16	5.43733633811532e-05	200	0.00651680638075074	0.00268676923186767	0.016713408808772	50345.7068344011	60340.7998217661	24877.4928876636	154753.785266408	58220.8418024981	87254.6695271472
Pabies	SE_PA_16	5.43809661881369e-05	200	0.00651680638075074	0.00268676923186767	0.016713408808772	50352.7464704971	60340.7998217661	24877.4928876636	154753.785266408	58220.8418024981	87254.6695271472
Pabies	SE_PA_16	5.43809661881369e-05	200	0.00651680638075074	0.00268676923186767	0.016713408808772	50352.7464704971	60340.7998217661	24877.4928876636	154753.785266408	58220.8418024981	87254.6695271472
Pabies	SE_PA_16	5.44630787140655e-05	200	0.00651680638075074	0.00268676923186767	0.016713408808772	50428.7765870977	60340.7998217661	24877.4928876636	154753.785266408	58220.8418024981	87254.6695271472
Pabies	SE_PA_16	5.44630787140655e-05	200	0.00651680638075074	0.00268676923186767	0.016713408808772	50428.7765870977	60340.7998217661	24877.4928876636	154753.785266408	58220.8418024981	87254.6695271472
Pabies	SE_PA_16	5.44663593906931e-05	200	0.00651680638075074	0.00268676923186767	0.016713408808772	50431.8142506418	60340.7998217661	24877.4928876636	154753.785266408	58220.8418024981	87254.6695271472
Pabies	SE_PA_16	5.44663593906931e-05	200	0.00651680638075074	0.00268676923186767	0.016713408808772	50431.8142506418	60340.7998217661	24877.4928876636	154753.785266408	58220.8418024981	87254.6695271472
Pabies	SE_PA_16	5.45354428827606e-05	200	0.00651680638075074	0.00268676923186767	0.016713408808772	50495.7804470006	60340.7998217661	24877.4928876636	154753.785266408	58220.8418024981	87254.6695271472
Pabies	SE_PA_16	5.45354428827606e-05	200	0.00651680638075074	0.00268676923186767	0.016713408808772	50495.7804470006	60340.7998217661	24877.4928876636	154753.785266408	58220.8418024981	87254.6695271472
Pabies	SE_PA_16	5.45533560491091e-05	200	0.00651680638075074	0.00268676923186767	0.016713408808772	50512.366712138	60340.7998217661	24877.4928876636	154753.785266408	58220.8418024981	87254.6695271472
Pabies	SE_PA_16	5.45533560491091e-05	200	0.00651680638075074	0.00268676923186767	0.016713408808772	50512.366712138	60340.7998217661	24877.4928876636	154753.785266408	58220.8418024981	87254.6695271472
Pabies	SE_PA_16	5.45601246639976e-05	200	0.00651680638075074	0.00268676923186767	0.016713408808772	50518.6339481459	60340.7998217661	24877.4928876636	154753.785266408	58220.8418024981	87254.6695271472
Pabies	SE_PA_16	5.45601246639976e-05	200	0.00651680638075074	0.00268676923186767	0.016713408808772	50518.6339481459	60340.7998217661	24877.4928876636	154753.785266408	58220.8418024981	87254.6695271472
Pabies	SE_PA_16	5.45707589960448e-05	200	0.00651680638075074	0.00268676923186767	0.016713408808772	50528.4805518934	60340.7998217661	24877.4928876636	154753.785266408	58220.8418024981	87254.6695271472
Pabies	SE_PA_16	5.45707589960448e-05	200	0.00651680638075074	0.00268676923186767	0.016713408808772	50528.4805518934	60340.7998217661	24877.4928876636	154753.785266408	58220.8418024981	87254.6695271472
Pabies	SE_PA_16	5.46291102431452e-05	200	0.00651680638075074	0.00268676923186767	0.016713408808772	50582.5094843937	60340.7998217661	24877.4928876636	154753.785266408	58220.8418024981	87254.6695271472
Pabies	SE_PA_16	5.46291102431452e-05	200	0.00651680638075074	0.00268676923186767	0.016713408808772	50582.5094843937	60340.7998217661	24877.4928876636	154753.785266408	58220.8418024981	87254.6695271472
Pabies	SE_PA_16	5.46381563869032e-05	200	0.00651680638075074	0.00268676923186767	0.016713408808772	50590.8855434289	60340.7998217661	24877.4928876636	154753.785266408	58220.8418024981	87254.6695271472
Pabies	SE_PA_16	5.46381563869032e-05	200	0.00651680638075074	0.00268676923186767	0.016713408808772	50590.8855434289	60340.7998217661	24877.4928876636	154753.785266408	58220.8418024981	87254.6695271472
Pabies	SE_PA_16	5.47210786593445e-05	200	0.00651680638075074	0.00268676923186767	0.016713408808772	50667.665425319	60340.7998217661	24877.4928876636	154753.785266408	58220.8418024981	87254.6695271472
Pabies	SE_PA_16	5.47210786593445e-05	200	0.00651680638075074	0.00268676923186767	0.016713408808772	50667.665425319	60340.7998217661	24877.4928876636	154753.785266408	58220.8418024981	87254.6695271472
Pabies	SE_PA_16	5.47494922905868e-05	200	0.00651680638075074	0.00268676923186767	0.016713408808772	50693.9743431359	60340.7998217661	24877.4928876636	154753.785266408	58220.8418024981	87254.6695271472
Pabies	SE_PA_16	5.47494922905868e-05	200	0.00651680638075074	0.00268676923186767	0.016713408808772	50693.9743431359	60340.7998217661	24877.4928876636	154753.785266408	58220.8418024981	87254.6695271472
Pabies	SE_PA_16	5.48044763266541e-05	200	0.00651680638075074	0.00268676923186767	0.016713408808772	50744.8854876427	60340.7998217661	24877.4928876636	154753.785266408	58220.8418024981	87254.6695271472
Pabies	SE_PA_16	5.48044763266541e-05	200	0.00651680638075074	0.00268676923186767	0.016713408808772	50744.8854876427	60340.7998217661	24877.4928876636	154753.785266408	58220.8418024981	87254.6695271472
Pabies	SE_PA_16	5.48740694585345e-05	200	0.00651680638075074	0.00268676923186767	0.016713408808772	50809.3235727171	60340.7998217661	24877.4928876636	154753.785266408	58220.8418024981	87254.6695271472
Pabies	SE_PA_16	5.48740694585345e-05	200	0.00651680638075074	0.00268676923186767	0.016713408808772	50809.3235727171	60340.7998217661	24877.4928876636	154753.785266408	58220.8418024981	87254.6695271472
Pabies	SE_PA_16	5.49072964654341e-05	200	0.00651680638075074	0.00268676923186767	0.016713408808772	50840.0893198464	60340.7998217661	24877.4928876636	154753.785266408	58220.8418024981	87254.6695271472
Pabies	SE_PA_16	5.49072964654341e-05	200	0.00651680638075074	0.00268676923186767	0.016713408808772	50840.0893198464	60340.7998217661	24877.4928876636	154753.785266408	58220.8418024981	87254.6695271472
Pabies	SE_PA_16	5.492766625692e-05	200	0.00651680638075074	0.00268676923186767	0.016713408808772	50858.9502378889	60340.7998217661	24877.4928876636	154753.785266408	58220.8418024981	87254.6695271472
Pabies	SE_PA_16	5.492766625692e-05	200	0.00651680638075074	0.00268676923186767	0.016713408808772	50858.9502378889	60340.7998217661	24877.4928876636	154753.785266408	58220.8418024981	87254.6695271472
Pabies	SE_PA_16	5.49524292269342e-05	200	0.00651680638075074	0.00268676923186767	0.016713408808772	50881.8789138279	60340.7998217661	24877.4928876636	154753.785266408	58220.8418024981	87254.6695271472
Pabies	SE_PA_16	5.49524292269342e-05	200	0.00651680638075074	0.00268676923186767	0.016713408808772	50881.8789138279	60340.7998217661	24877.4928876636	154753.785266408	58220.8418024981	87254.6695271472
Pabies	SE_PA_16	5.51254763685615e-05	200	0.00651680638075074	0.00268676923186767	0.016713408808772	51042.107748668	60340.7998217661	24877.4928876636	154753.785266408	58220.8418024981	87254.6695271472
Pabies	SE_PA_16	5.51254763685615e-05	200	0.00651680638075074	0.00268676923186767	0.016713408808772	51042.107748668	60340.7998217661	24877.4928876636	154753.785266408	58220.8418024981	87254.6695271472
Pabies	SE_PA_16	5.51276176311466e-05	200	0.00651680638075074	0.00268676923186767	0.016713408808772	51044.0903992098	60340.7998217661	24877.4928876636	154753.785266408	58220.8418024981	87254.6695271472
Pabies	SE_PA_16	5.51276176311466e-05	200	0.00651680638075074	0.00268676923186767	0.016713408808772	51044.0903992098	60340.7998217661	24877.4928876636	154753.785266408	58220.8418024981	87254.6695271472
Pabies	SE_PA_16	5.51288550892493e-05	200	0.00651680638075074	0.00268676923186767	0.016713408808772	51045.2361937493	60340.7998217661	24877.4928876636	154753.785266408	58220.8418024981	87254.6695271472
Pabies	SE_PA_16	5.51288550892493e-05	200	0.00651680638075074	0.00268676923186767	0.016713408808772	51045.2361937493	60340.7998217661	24877.4928876636	154753.785266408	58220.8418024981	87254.6695271472
Pabies	SE_PA_16	5.52933437552298e-05	200	0.00651680638075074	0.00268676923186767	0.016713408808772	51197.5405141017	60340.7998217661	24877.4928876636	154753.785266408	58220.8418024981	87254.6695271472
Pabies	SE_PA_16	5.52933437552298e-05	200	0.00651680638075074	0.00268676923186767	0.016713408808772	51197.5405141017	60340.7998217661	24877.4928876636	154753.785266408	58220.8418024981	87254.6695271472
Pabies	SE_PA_16	5.53779710635888e-05	200	0.00651680638075074	0.00268676923186767	0.016713408808772	51275.8991329526	60340.7998217661	24877.4928876636	154753.785266408	58220.8418024981	87254.6695271472
Pabies	SE_PA_16	5.53779710635888e-05	200	0.00651680638075074	0.00268676923186767	0.016713408808772	51275.8991329526	60340.7998217661	24877.4928876636	154753.785266408	58220.8418024981	87254.6695271472
Pabies	SE_PA_16	5.5481513110669e-05	200	0.00651680638075074	0.00268676923186767	0.016713408808772	51371.7713987676	60340.7998217661	24877.4928876636	154753.785266408	58220.8418024981	87254.6695271472
Pabies	SE_PA_16	5.5481513110669e-05	200	0.00651680638075074	0.00268676923186767	0.016713408808772	51371.7713987676	60340.7998217661	24877.4928876636	154753.785266408	58220.8418024981	87254.6695271472
Pabies	SE_PA_16	5.54873680471559e-05	200	0.00651680638075074	0.00268676923186767	0.016713408808772	51377.1926362555	60340.7998217661	24877.4928876636	154753.785266408	58220.8418024981	87254.6695271472
Pabies	SE_PA_16	5.54873680471559e-05	200	0.00651680638075074	0.00268676923186767	0.016713408808772	51377.1926362555	60340.7998217661	24877.4928876636	154753.785266408	58220.8418024981	87254.6695271472
Pabies	SE_PA_16	5.55602121745346e-05	200	0.00651680638075074	0.00268676923186767	0.016713408808772	51444.6409023469	60340.7998217661	24877.4928876636	154753.785266408	58220.8418024981	87254.6695271472
Pabies	SE_PA_16	5.55602121745346e-05	200	0.00651680638075074	0.00268676923186767	0.016713408808772	51444.6409023469	60340.7998217661	24877.4928876636	154753.785266408	58220.8418024981	87254.6695271472
Pabies	SE_PA_16	5.56811291530614e-05	200	0.00651680638075074	0.00268676923186767	0.016713408808772	51556.6010676495	60340.7998217661	24877.4928876636	154753.785266408	58220.8418024981	87254.6695271472
Pabies	SE_PA_16	5.56811291530614e-05	200	0.00651680638075074	0.00268676923186767	0.016713408808772	51556.6010676495	60340.7998217661	24877.4928876636	154753.785266408	58220.8418024981	87254.6695271472
Pabies	SE_PA_16	5.56830274288678e-05	200	0.00651680638075074	0.00268676923186767	0.016713408808772	51558.3587304332	60340.7998217661	24877.4928876636	154753.785266408	58220.8418024981	87254.6695271472
Pabies	SE_PA_16	5.56830274288678e-05	200	0.00651680638075074	0.00268676923186767	0.016713408808772	51558.3587304332	60340.7998217661	24877.4928876636	154753.785266408	58220.8418024981	87254.6695271472
Pabies	SE_PA_16	5.56872823641667e-05	200	0.00651680638075074	0.00268676923186767	0.016713408808772	51562.2984853395	60340.7998217661	24877.4928876636	154753.785266408	58220.8418024981	87254.6695271472
Pabies	SE_PA_16	5.56872823641667e-05	200	0.00651680638075074	0.00268676923186767	0.016713408808772	51562.2984853395	60340.7998217661	24877.4928876636	154753.785266408	58220.8418024981	87254.6695271472
Pabies	SE_PA_16	5.57495489288748e-05	200	0.00651680638075074	0.00268676923186767	0.016713408808772	51619.9527119211	60340.7998217661	24877.4928876636	154753.785266408	58220.8418024981	87254.6695271472
Pabies	SE_PA_16	5.57495489288748e-05	200	0.00651680638075074	0.00268676923186767	0.016713408808772	51619.9527119211	60340.7998217661	24877.4928876636	154753.785266408	58220.8418024981	87254.6695271472
Pabies	SE_PA_16	5.59741444644929e-05	200	0.00651680638075074	0.00268676923186767	0.016713408808772	51827.9115411972	60340.7998217661	24877.4928876636	154753.785266408	58220.8418024981	87254.6695271472
Pabies	SE_PA_16	5.59741444644929e-05	200	0.00651680638075074	0.00268676923186767	0.016713408808772	51827.9115411972	60340.7998217661	24877.4928876636	154753.785266408	58220.8418024981	87254.6695271472
Pabies	SE_PA_16	5.60423410380097e-05	200	0.00651680638075074	0.00268676923186767	0.016713408808772	51891.0565166756	60340.7998217661	24877.4928876636	154753.785266408	58220.8418024981	87254.6695271472
Pabies	SE_PA_16	5.60423410380097e-05	200	0.00651680638075074	0.00268676923186767	0.016713408808772	51891.0565166756	60340.7998217661	24877.4928876636	154753.785266408	58220.8418024981	87254.6695271472
Pabies	SE_PA_16	5.60922877334135e-05	200	0.00651680638075074	0.00268676923186767	0.016713408808772	51937.3034568644	60340.7998217661	24877.4928876636	154753.785266408	58220.8418024981	87254.6695271472
Pabies	SE_PA_16	5.60922877334135e-05	200	0.00651680638075074	0.00268676923186767	0.016713408808772	51937.3034568644	60340.7998217661	24877.4928876636	154753.785266408	58220.8418024981	87254.6695271472
Pabies	SE_PA_16	5.61589577494798e-05	200	0.00651680638075074	0.00268676923186767	0.016713408808772	51999.0349532221	60340.7998217661	24877.4928876636	154753.785266408	58220.8418024981	87254.6695271472
Pabies	SE_PA_16	5.61589577494798e-05	200	0.00651680638075074	0.00268676923186767	0.016713408808772	51999.0349532221	60340.7998217661	24877.4928876636	154753.785266408	58220.8418024981	87254.6695271472
Pabies	SE_PA_16	5.6198474009387e-05	200	0.00651680638075074	0.00268676923186767	0.016713408808772	52035.6240827658	60340.7998217661	24877.4928876636	154753.785266408	58220.8418024981	87254.6695271472
Pabies	SE_PA_16	5.6198474009387e-05	200	0.00651680638075074	0.00268676923186767	0.016713408808772	52035.6240827658	60340.7998217661	24877.4928876636	154753.785266408	58220.8418024981	87254.6695271472
Pabies	SE_PA_16	5.62264714949813e-05	200	0.00651680638075074	0.00268676923186767	0.016713408808772	52061.5476805383	60340.7998217661	24877.4928876636	154753.785266408	58220.8418024981	87254.6695271472
Pabies	SE_PA_16	5.62264714949813e-05	200	0.00651680638075074	0.00268676923186767	0.016713408808772	52061.5476805383	60340.7998217661	24877.4928876636	154753.785266408	58220.8418024981	87254.6695271472
Pabies	SE_PA_16	5.62577700088677e-05	200	0.00651680638075074	0.00268676923186767	0.016713408808772	52090.5277859886	60340.7998217661	24877.4928876636	154753.785266408	58220.8418024981	87254.6695271472
Pabies	SE_PA_16	5.62577700088677e-05	200	0.00651680638075074	0.00268676923186767	0.016713408808772	52090.5277859886	60340.7998217661	24877.4928876636	154753.785266408	58220.8418024981	87254.6695271472
Pabies	SE_PA_16	5.62670735877726e-05	200	0.00651680638075074	0.00268676923186767	0.016713408808772	52099.1422109005	60340.7998217661	24877.4928876636	154753.785266408	58220.8418024981	87254.6695271472
Pabies	SE_PA_16	5.62670735877726e-05	200	0.00651680638075074	0.00268676923186767	0.016713408808772	52099.1422109005	60340.7998217661	24877.4928876636	154753.785266408	58220.8418024981	87254.6695271472
Pabies	SE_PA_16	5.6335181343813e-05	200	0.00651680638075074	0.00268676923186767	0.016713408808772	52162.204947975	60340.7998217661	24877.4928876636	154753.785266408	58220.8418024981	87254.6695271472
Pabies	SE_PA_16	5.6335181343813e-05	200	0.00651680638075074	0.00268676923186767	0.016713408808772	52162.204947975	60340.7998217661	24877.4928876636	154753.785266408	58220.8418024981	87254.6695271472
Pabies	SE_PA_16	5.64131176230046e-05	200	0.00651680638075074	0.00268676923186767	0.016713408808772	52234.3681694487	60340.7998217661	24877.4928876636	154753.785266408	58220.8418024981	87254.6695271472
Pabies	SE_PA_16	5.64131176230046e-05	200	0.00651680638075074	0.00268676923186767	0.016713408808772	52234.3681694487	60340.7998217661	24877.4928876636	154753.785266408	58220.8418024981	87254.6695271472
Pabies	SE_PA_16	5.64718399189502e-05	200	0.00651680638075074	0.00268676923186767	0.016713408808772	52288.7406656947	60340.7998217661	24877.4928876636	154753.785266408	58220.8418024981	87254.6695271472
Pabies	SE_PA_16	5.64718399189502e-05	200	0.00651220299032141	0.00268676923186767	0.016713408808772	52288.7406656947	60298.1758363094	24877.4928876636	154753.785266408	58120.5821191668	86964.4358949675
Pabies	SE_PA_16	5.64739898349834e-05	200	0.00651220299032141	0.00268676923186767	0.016713408808772	52290.7313286884	60298.1758363094	24877.4928876636	154753.785266408	58120.5821191668	86964.4358949675
Pabies	SE_PA_16	5.64739898349834e-05	200	0.00651220299032141	0.00268676923186767	0.016713408808772	52290.7313286884	60298.1758363094	24877.4928876636	154753.785266408	58120.5821191668	86964.4358949675
Pabies	SE_PA_16	5.67042406966673e-05	200	0.00651220299032141	0.00268676923186767	0.016713408808772	52503.9265709882	60298.1758363094	24877.4928876636	154753.785266408	58120.5821191668	86964.4358949675
Pabies	SE_PA_16	5.67042406966673e-05	200	0.00651089630786976	0.00268676923186767	0.016713408808772	52503.9265709882	60286.07692472	24877.4928876636	154753.785266408	57547.2781872152	85481.5559635679
Pabies	SE_PA_16	5.68326749843741e-05	200	0.00651089630786976	0.00268676923186767	0.016713408808772	52622.8472077538	60286.07692472	24877.4928876636	154753.785266408	57547.2781872152	85481.5559635679
Pabies	SE_PA_16	5.68326749843741e-05	200	0.00651089630786976	0.00268676923186767	0.016713408808772	52622.8472077538	60286.07692472	24877.4928876636	154753.785266408	57547.2781872152	85481.5559635679
Pabies	SE_PA_16	5.69000169784159e-05	200	0.00651089630786976	0.00268676923186767	0.016713408808772	52685.2009059407	60286.07692472	24877.4928876636	154753.785266408	57547.2781872152	85481.5559635679
Pabies	SE_PA_16	5.69000169784159e-05	200	0.00651089630786976	0.00268676923186767	0.016713408808772	52685.2009059407	60286.07692472	24877.4928876636	154753.785266408	57547.2781872152	85481.5559635679
Pabies	SE_PA_16	5.69095384374966e-05	200	0.00651089630786976	0.00268676923186767	0.016713408808772	52694.0170717561	60286.07692472	24877.4928876636	154753.785266408	57547.2781872152	85481.5559635679
Pabies	SE_PA_16	5.69095384374966e-05	200	0.00651089630786976	0.00268676923186767	0.016713408808772	52694.0170717561	60286.07692472	24877.4928876636	154753.785266408	57547.2781872152	85481.5559635679
Pabies	SE_PA_16	5.73050514274052e-05	200	0.00651089630786976	0.00268676923186767	0.016713408808772	53060.232803153	60286.07692472	24877.4928876636	154753.785266408	57547.2781872152	85481.5559635679
Pabies	SE_PA_16	5.73050514274052e-05	200	0.00651089630786976	0.00268676923186767	0.016713408808772	53060.232803153	60286.07692472	24877.4928876636	154753.785266408	57547.2781872152	85481.5559635679
Pabies	SE_PA_16	5.73536244195687e-05	200	0.00651089630786976	0.00268676923186767	0.016713408808772	53105.2077958969	60286.07692472	24877.4928876636	154753.785266408	57547.2781872152	85481.5559635679
Pabies	SE_PA_16	5.73536244195687e-05	200	0.00651089630786976	0.00268676923186767	0.016713408808772	53105.2077958969	60286.07692472	24877.4928876636	154753.785266408	57547.2781872152	85481.5559635679
Pabies	SE_PA_16	5.75050597712874e-05	200	0.00651089630786976	0.00268676923186767	0.016713408808772	53245.425714155	60286.07692472	24877.4928876636	154753.785266408	57547.2781872152	85481.5559635679
Pabies	SE_PA_16	5.75050597712874e-05	200	0.00651089630786976	0.00268676923186767	0.016713408808772	53245.425714155	60286.07692472	24877.4928876636	154753.785266408	57547.2781872152	85481.5559635679
Pabies	SE_PA_16	5.75622982250094e-05	200	0.00651089630786976	0.00268676923186767	0.016713408808772	53298.4242824161	60286.07692472	24877.4928876636	154753.785266408	57547.2781872152	85481.5559635679
Pabies	SE_PA_16	5.75622982250094e-05	200	0.00651089630786976	0.00268676923186767	0.016713408808772	53298.4242824161	60286.07692472	24877.4928876636	154753.785266408	57547.2781872152	85481.5559635679
Pabies	SE_PA_16	5.76481975236424e-05	200	0.00651089630786976	0.00268676923186767	0.016713408808772	53377.9606700393	60286.07692472	24877.4928876636	154753.785266408	57547.2781872152	85481.5559635679
Pabies	SE_PA_16	5.76481975236424e-05	200	0.00651089630786976	0.00268676923186767	0.016713408808772	53377.9606700393	60286.07692472	24877.4928876636	154753.785266408	57547.2781872152	85481.5559635679
Pabies	SE_PA_16	5.76609841932292e-05	200	0.00651089630786976	0.00268676923186767	0.016713408808772	53389.8001789159	60286.07692472	24877.4928876636	154753.785266408	57547.2781872152	85481.5559635679
Pabies	SE_PA_16	5.76609841932292e-05	200	0.00651089630786976	0.00268676923186767	0.016713408808772	53389.8001789159	60286.07692472	24877.4928876636	154753.785266408	57547.2781872152	85481.5559635679
Pabies	SE_PA_16	5.76892400110153e-05	200	0.00651089630786976	0.00268676923186767	0.016713408808772	53415.9629731623	60286.07692472	24877.4928876636	154753.785266408	57547.2781872152	85481.5559635679
Pabies	SE_PA_16	5.76892400110153e-05	200	0.00651089630786976	0.00268676923186767	0.016713408808772	53415.9629731623	60286.07692472	24877.4928876636	154753.785266408	57547.2781872152	85481.5559635679
Pabies	SE_PA_16	5.77417516643953e-05	200	0.00651089630786976	0.00268676923186767	0.016713408808772	53464.5848744401	60286.07692472	24877.4928876636	154753.785266408	57547.2781872152	85481.5559635679
Pabies	SE_PA_16	5.77417516643953e-05	200	0.00651089630786976	0.00269928495446747	0.016713408808772	53464.5848744401	60286.07692472	24993.3792080321	154753.785266408	57547.2781872152	85481.5559635679
Pabies	SE_PA_16	5.77820150612722e-05	200	0.00651089630786976	0.00269928495446747	0.016713408808772	53501.8657974742	60286.07692472	24993.3792080321	154753.785266408	57547.2781872152	85481.5559635679
Pabies	SE_PA_16	5.77820150612722e-05	200	0.00651089630786976	0.00269928495446747	0.016713408808772	53501.8657974742	60286.07692472	24993.3792080321	154753.785266408	57547.2781872152	85481.5559635679
Pabies	SE_PA_16	5.78225011811547e-05	200	0.00651089630786976	0.00269928495446747	0.016713408808772	53539.3529455136	60286.07692472	24993.3792080321	154753.785266408	57547.2781872152	85481.5559635679
Pabies	SE_PA_16	5.78225011811547e-05	200	0.00650642224579722	0.00269928495446747	0.016713408808772	53539.3529455136	60244.6504240483	24993.3792080321	154753.785266408	57547.2781872152	85481.5559635679
Pabies	SE_PA_16	5.80055652989183e-05	200	0.00650642224579722	0.00269928495446747	0.016713408808772	53708.8567582577	60244.6504240483	24993.3792080321	154753.785266408	57547.2781872152	85481.5559635679
Pabies	SE_PA_16	5.80055652989183e-05	200	0.00650642224579722	0.00269928495446747	0.016713408808772	53708.8567582577	60244.6504240483	24993.3792080321	154753.785266408	57547.2781872152	85481.5559635679
Pabies	SE_PA_16	5.80065619001628e-05	200	0.00650642224579722	0.00269928495446747	0.016713408808772	53709.7795371878	60244.6504240483	24993.3792080321	154753.785266408	57547.2781872152	85481.5559635679
Pabies	SE_PA_16	5.80065619001628e-05	200	0.00649098032348513	0.00269928495446747	0.016713408808772	53709.7795371878	60101.6696618993	24993.3792080321	154753.785266408	57547.2781872152	85481.5559635679
Pabies	SE_PA_16	5.8135619952501e-05	200	0.00649098032348513	0.00269928495446747	0.016713408808772	53829.2777337972	60101.6696618993	24993.3792080321	154753.785266408	57547.2781872152	85481.5559635679
Pabies	SE_PA_16	5.8135619952501e-05	200	0.00649098032348513	0.00269928495446747	0.016713408808772	53829.2777337972	60101.6696618993	24993.3792080321	154753.785266408	57547.2781872152	85481.5559635679
Pabies	SE_PA_16	5.8180641629467e-05	200	0.00649098032348513	0.00269928495446747	0.016713408808772	53870.9644717287	60101.6696618993	24993.3792080321	154753.785266408	57547.2781872152	85481.5559635679
Pabies	SE_PA_16	5.8180641629467e-05	200	0.00649098032348513	0.00269928495446747	0.016713408808772	53870.9644717287	60101.6696618993	24993.3792080321	154753.785266408	57547.2781872152	85481.5559635679
Pabies	SE_PA_16	5.82512835152486e-05	200	0.00649098032348513	0.00269928495446747	0.016713408808772	53936.3736252302	60101.6696618993	24993.3792080321	154753.785266408	57547.2781872152	85481.5559635679
Pabies	SE_PA_16	5.82512835152486e-05	200	0.0064906768096388	0.00269928495446747	0.016713408808772	53936.3736252302	60098.8593485074	24993.3792080321	154753.785266408	57547.2781872152	85481.5559635679
Pabies	SE_PA_16	5.83899263906936e-05	200	0.0064906768096388	0.00269928495446747	0.016713408808772	54064.7466580497	60098.8593485074	24993.3792080321	154753.785266408	57547.2781872152	85481.5559635679
Pabies	SE_PA_16	5.83899263906936e-05	200	0.0064906768096388	0.00269928495446747	0.016713408808772	54064.7466580497	60098.8593485074	24993.3792080321	154753.785266408	57547.2781872152	85481.5559635679
Pabies	SE_PA_16	5.84130779342761e-05	200	0.0064906768096388	0.00269928495446747	0.016713408808772	54086.1832724779	60098.8593485074	24993.3792080321	154753.785266408	57547.2781872152	85481.5559635679
Pabies	SE_PA_16	5.84130779342761e-05	200	0.0064906768096388	0.00269928495446747	0.016713408808772	54086.1832724779	60098.8593485074	24993.3792080321	154753.785266408	57547.2781872152	85481.5559635679
Pabies	SE_PA_16	5.8481071598396e-05	200	0.0064906768096388	0.00269928495446747	0.016713408808772	54149.1403688852	60098.8593485074	24993.3792080321	154753.785266408	57547.2781872152	85481.5559635679
Pabies	SE_PA_16	5.8481071598396e-05	200	0.0064906768096388	0.00269928495446747	0.016713408808772	54149.1403688852	60098.8593485074	24993.3792080321	154753.785266408	57547.2781872152	85481.5559635679
Pabies	SE_PA_16	5.85318484723254e-05	200	0.0064906768096388	0.00269928495446747	0.016713408808772	54196.1559928939	60098.8593485074	24993.3792080321	154753.785266408	57547.2781872152	85481.5559635679
Pabies	SE_PA_16	5.85318484723254e-05	200	0.00648424418028919	0.00269928495446747	0.016713408808772	54196.1559928939	60039.2979656407	24993.3792080321	154753.785266408	57547.2781872152	85481.5559635679
Pabies	SE_PA_16	5.87841241322206e-05	200	0.00648424418028919	0.00269928495446747	0.016713408808772	54429.7445668709	60039.2979656407	24993.3792080321	154753.785266408	57547.2781872152	85481.5559635679
Pabies	SE_PA_16	5.87841241322206e-05	200	0.00648424418028919	0.00269928495446747	0.016713408808772	54429.7445668709	60039.2979656407	24993.3792080321	154753.785266408	57547.2781872152	85481.5559635679
Pabies	SE_PA_16	5.88075605614222e-05	200	0.00648424418028919	0.00269928495446747	0.016713408808772	54451.4449642799	60039.2979656407	24993.3792080321	154753.785266408	57547.2781872152	85481.5559635679
Pabies	SE_PA_16	5.88075605614222e-05	200	0.00648198151660563	0.00269928495446747	0.016713408808772	54451.4449642799	60018.3473759781	24993.3792080321	154753.785266408	57547.2781872152	85481.5559635679
Pabies	SE_PA_16	5.90844477540067e-05	200	0.00648198151660563	0.00269928495446747	0.016713408808772	54707.8219944507	60018.3473759781	24993.3792080321	154753.785266408	57547.2781872152	85481.5559635679
Pabies	SE_PA_16	5.90844477540067e-05	200	0.00648198151660563	0.00268676923186767	0.016713408808772	54707.8219944507	60018.3473759781	24877.4928876636	154753.785266408	57547.2781872152	85481.5559635679
Pabies	SE_PA_16	5.92739889801726e-05	200	0.00648198151660563	0.00268676923186767	0.016713408808772	54883.3231297894	60018.3473759781	24877.4928876636	154753.785266408	57547.2781872152	85481.5559635679
Pabies	SE_PA_16	5.92739889801726e-05	200	0.00648198151660563	0.00268676923186767	0.016713408808772	54883.3231297894	60018.3473759781	24877.4928876636	154753.785266408	57547.2781872152	85481.5559635679
Pabies	SE_PA_16	5.94658190040328e-05	200	0.00648198151660563	0.00268676923186767	0.016713408808772	55060.9435222526	60018.3473759781	24877.4928876636	154753.785266408	57547.2781872152	85481.5559635679
Pabies	SE_PA_16	5.94658190040328e-05	200	0.00648198151660563	0.00268676923186767	0.016713408808772	55060.9435222526	60018.3473759781	24877.4928876636	154753.785266408	57547.2781872152	85481.5559635679
Pabies	SE_PA_16	5.94960537647132e-05	200	0.00648198151660563	0.00268676923186767	0.016713408808772	55088.9386710307	60018.3473759781	24877.4928876636	154753.785266408	57547.2781872152	85481.5559635679
Pabies	SE_PA_16	5.94960537647132e-05	200	0.00648198151660563	0.00268676923186767	0.016713408808772	55088.9386710307	60018.3473759781	24877.4928876636	154753.785266408	57547.2781872152	85481.5559635679
Pabies	SE_PA_16	5.95265968781568e-05	200	0.00648198151660563	0.00268676923186767	0.016713408808772	55117.2193316267	60018.3473759781	24877.4928876636	154753.785266408	57547.2781872152	85481.5559635679
Pabies	SE_PA_16	5.95265968781568e-05	200	0.00648128011416613	0.00268676923186767	0.016713408808772	55117.2193316267	60011.8529089457	24877.4928876636	154753.785266408	57547.2781872152	85481.5559635679
Pabies	SE_PA_16	5.96027386462923e-05	200	0.00648128011416613	0.00268676923186767	0.016713408808772	55187.7209687892	60011.8529089457	24877.4928876636	154753.785266408	57547.2781872152	85481.5559635679
Pabies	SE_PA_16	5.96027386462923e-05	200	0.00647116919993032	0.00268676923186767	0.016713408808772	55187.7209687892	59918.2333326882	24877.4928876636	154753.785266408	56215.5456484355	85481.5559635679
Pabies	SE_PA_16	5.96198270097255e-05	200	0.00647116919993032	0.00268676923186767	0.016713408808772	55203.5435275236	59918.2333326882	24877.4928876636	154753.785266408	56215.5456484355	85481.5559635679
Pabies	SE_PA_16	5.96198270097255e-05	200	0.00647116919993032	0.00268676923186767	0.016713408808772	55203.5435275236	59918.2333326882	24877.4928876636	154753.785266408	56215.5456484355	85481.5559635679
Pabies	SE_PA_16	5.97373212439145e-05	200	0.00647116919993032	0.00268676923186767	0.016713408808772	55312.334485106	59918.2333326882	24877.4928876636	154753.785266408	56215.5456484355	85481.5559635679
Pabies	SE_PA_16	5.97373212439145e-05	200	0.00647116919993032	0.00268676923186767	0.016713408808772	55312.334485106	59918.2333326882	24877.4928876636	154753.785266408	56215.5456484355	85481.5559635679
Pabies	SE_PA_16	5.99559880947618e-05	200	0.00647116919993032	0.00268676923186767	0.016713408808772	55514.8037914461	59918.2333326882	24877.4928876636	154753.785266408	56215.5456484355	85481.5559635679
Pabies	SE_PA_16	5.99559880947618e-05	200	0.0064711220125569	0.00268676923186767	0.016713408808772	55514.8037914461	59917.7964125639	24877.4928876636	154753.785266408	55634.7007987836	84978.6177479265
Pabies	SE_PA_16	5.99637432286052e-05	200	0.0064711220125569	0.00268676923186767	0.016713408808772	55521.9844709307	59917.7964125639	24877.4928876636	154753.785266408	55634.7007987836	84978.6177479265
Pabies	SE_PA_16	5.99637432286052e-05	200	0.0064711220125569	0.00268676923186767	0.016713408808772	55521.9844709307	59917.7964125639	24877.4928876636	154753.785266408	55634.7007987836	84978.6177479265
Pabies	SE_PA_16	6.02816899338852e-05	200	0.0064711220125569	0.00268676923186767	0.016713408808772	55816.3795684123	59917.7964125639	24877.4928876636	154753.785266408	55634.7007987836	84978.6177479265
Pabies	SE_PA_16	6.02816899338852e-05	200	0.0064711220125569	0.00268676923186767	0.016713408808772	55816.3795684123	59917.7964125639	24877.4928876636	154753.785266408	55634.7007987836	84978.6177479265
Pabies	SE_PA_16	6.03308106492396e-05	200	0.0064711220125569	0.00268676923186767	0.016713408808772	55861.8617122589	59917.7964125639	24877.4928876636	154753.785266408	55634.7007987836	84978.6177479265
Pabies	SE_PA_16	6.03308106492396e-05	200	0.0064711220125569	0.00268676923186767	0.016713408808772	55861.8617122589	59917.7964125639	24877.4928876636	154753.785266408	55634.7007987836	84978.6177479265
Pabies	SE_PA_16	6.05457625125013e-05	200	0.0064711220125569	0.00268676923186767	0.016713408808772	56060.8912152789	59917.7964125639	24877.4928876636	154753.785266408	55634.7007987836	84978.6177479265
Pabies	SE_PA_16	6.05457625125013e-05	200	0.0064711220125569	0.00268676923186767	0.016713408808772	56060.8912152789	59917.7964125639	24877.4928876636	154753.785266408	55634.7007987836	84978.6177479265
Pabies	SE_PA_16	6.0580975749666e-05	200	0.0064711220125569	0.00268676923186767	0.016713408808772	56093.4960645055	59917.7964125639	24877.4928876636	154753.785266408	55634.7007987836	84978.6177479265
Pabies	SE_PA_16	6.0580975749666e-05	200	0.0064711220125569	0.00268676923186767	0.016713408808772	56093.4960645055	59917.7964125639	24877.4928876636	154753.785266408	55634.7007987836	84978.6177479265
Pabies	SE_PA_16	6.06107731160317e-05	200	0.0064711220125569	0.00268676923186767	0.016713408808772	56121.0862185479	59917.7964125639	24877.4928876636	154753.785266408	55634.7007987836	84978.6177479265
Pabies	SE_PA_16	6.06107731160317e-05	200	0.0064711220125569	0.00268676923186767	0.016713408808772	56121.0862185479	59917.7964125639	24877.4928876636	154753.785266408	55634.7007987836	84978.6177479265
Pabies	SE_PA_16	6.10436933741216e-05	200	0.0064711220125569	0.00268676923186767	0.016713408808772	56521.9383093718	59917.7964125639	24877.4928876636	154753.785266408	55634.7007987836	84978.6177479265
Pabies	SE_PA_16	6.10436933741216e-05	200	0.0064711220125569	0.00268676923186767	0.016713408808772	56521.9383093718	59917.7964125639	24877.4928876636	154753.785266408	55634.7007987836	84978.6177479265
Pabies	SE_PA_16	6.13293577404219e-05	200	0.0064711220125569	0.00268676923186767	0.016713408808772	56786.4423522425	59917.7964125639	24877.4928876636	154753.785266408	55634.7007987836	84978.6177479265
Pabies	SE_PA_16	6.13293577404219e-05	200	0.0064711220125569	0.00268676923186767	0.016713408808772	56786.4423522425	59917.7964125639	24877.4928876636	154753.785266408	55634.7007987836	84978.6177479265
Pabies	SE_PA_16	6.17588328292553e-05	200	0.0064711220125569	0.00268676923186767	0.016713408808772	57184.1044715326	59917.7964125639	24877.4928876636	154753.785266408	55634.7007987836	84978.6177479265
Pabies	SE_PA_16	6.17588328292553e-05	200	0.0064711220125569	0.00268676923186767	0.016713408808772	57184.1044715326	59917.7964125639	24877.4928876636	154753.785266408	55634.7007987836	84978.6177479265
Pabies	SE_PA_16	6.18557607410197e-05	200	0.0064711220125569	0.00268676923186767	0.016713408808772	57273.8525379812	59917.7964125639	24877.4928876636	154753.785266408	55634.7007987836	84978.6177479265
Pabies	SE_PA_16	6.18557607410197e-05	200	0.0064711220125569	0.00268676923186767	0.016713408808772	57273.8525379812	59917.7964125639	24877.4928876636	154753.785266408	55634.7007987836	84978.6177479265
Pabies	SE_PA_16	6.20437285742349e-05	200	0.0064711220125569	0.00268676923186767	0.016713408808772	57447.8968279953	59917.7964125639	24877.4928876636	154753.785266408	55634.7007987836	84978.6177479265
Pabies	SE_PA_16	6.20437285742349e-05	200	0.0064711220125569	0.00268676923186767	0.016713408808772	57447.8968279953	59917.7964125639	24877.4928876636	154753.785266408	55634.7007987836	84978.6177479265
Pabies	SE_PA_16	6.23688381676024e-05	200	0.0064711220125569	0.00268676923186767	0.016713408808772	57748.9242292614	59917.7964125639	24877.4928876636	154753.785266408	55634.7007987836	84978.6177479265
Pabies	SE_PA_16	6.23688381676024e-05	200	0.0064711220125569	0.00268676923186767	0.016713408808772	57748.9242292614	59917.7964125639	24877.4928876636	154753.785266408	55634.7007987836	84978.6177479265
Pabies	SE_PA_16	6.2410351003109e-05	200	0.0064711220125569	0.00268676923186767	0.016713408808772	57787.3620399158	59917.7964125639	24877.4928876636	154753.785266408	55634.7007987836	84978.6177479265
Pabies	SE_PA_16	6.2410351003109e-05	200	0.0064711220125569	0.00268676923186767	0.016713408808772	57787.3620399158	59917.7964125639	24877.4928876636	154753.785266408	55634.7007987836	84978.6177479265
Pabies	SE_PA_16	6.24432765727292e-05	200	0.0064711220125569	0.00268676923186767	0.016713408808772	57817.848678453	59917.7964125639	24877.4928876636	154753.785266408	55634.7007987836	84978.6177479265
Pabies	SE_PA_16	6.24432765727292e-05	200	0.0064711220125569	0.00268676923186767	0.016713408808772	57817.848678453	59917.7964125639	24877.4928876636	154753.785266408	55634.7007987836	84978.6177479265
Pabies	SE_PA_16	6.25067642657046e-05	200	0.0064711220125569	0.00268676923186767	0.016713408808772	57876.6335793561	59917.7964125639	24877.4928876636	154753.785266408	55634.7007987836	84978.6177479265
Pabies	SE_PA_16	6.25067642657046e-05	200	0.0064711220125569	0.00268676923186767	0.016713408808772	57876.6335793561	59917.7964125639	24877.4928876636	154753.785266408	55634.7007987836	84978.6177479265
Pabies	SE_PA_16	6.25324234982429e-05	200	0.0064711220125569	0.00268676923186767	0.016713408808772	57900.3921280027	59917.7964125639	24877.4928876636	154753.785266408	55634.7007987836	84978.6177479265
Pabies	SE_PA_16	6.25324234982429e-05	200	0.0064711220125569	0.00268676923186767	0.016713408808772	57900.3921280027	59917.7964125639	24877.4928876636	154753.785266408	55634.7007987836	84978.6177479265
Pabies	SE_PA_16	6.25937194357896e-05	200	0.0064711220125569	0.00268676923186767	0.016713408808772	57957.1476257311	59917.7964125639	24877.4928876636	154753.785266408	55634.7007987836	84978.6177479265
Pabies	SE_PA_16	6.25937194357896e-05	200	0.0064711220125569	0.00268676923186767	0.016713408808772	57957.1476257311	59917.7964125639	24877.4928876636	154753.785266408	55634.7007987836	84978.6177479265
Pabies	SE_PA_16	6.28198473761065e-05	200	0.0064711220125569	0.00268676923186767	0.016713408808772	58166.5253482467	59917.7964125639	24877.4928876636	154753.785266408	55634.7007987836	84978.6177479265
Pabies	SE_PA_16	6.28198473761065e-05	200	0.0064711220125569	0.0025933830896262	0.016713408808772	58166.5253482467	59917.7964125639	24012.8063854278	154753.785266408	55634.7007987836	84978.6177479265
Pabies	SE_PA_16	6.2934792956391e-05	200	0.0064711220125569	0.0025933830896262	0.016713408808772	58272.9564411028	59917.7964125639	24012.8063854278	154753.785266408	55634.7007987836	84978.6177479265
Pabies	SE_PA_16	6.2934792956391e-05	200	0.0064711220125569	0.0025933830896262	0.016713408808772	58272.9564411028	59917.7964125639	24012.8063854278	154753.785266408	55634.7007987836	84978.6177479265
Pabies	SE_PA_16	6.2948824762567e-05	200	0.0064711220125569	0.0025933830896262	0.016713408808772	58285.9488542287	59917.7964125639	24012.8063854278	154753.785266408	55634.7007987836	84978.6177479265
Pabies	SE_PA_16	6.2948824762567e-05	200	0.0064711220125569	0.0025933830896262	0.016713408808772	58285.9488542287	59917.7964125639	24012.8063854278	154753.785266408	55634.7007987836	84978.6177479265
Pabies	SE_PA_16	6.30973802495285e-05	200	0.0064711220125569	0.0025933830896262	0.016713408808772	58423.5002310449	59917.7964125639	24012.8063854278	154753.785266408	55634.7007987836	84978.6177479265
Pabies	SE_PA_16	6.30973802495285e-05	200	0.0064711220125569	0.0025933830896262	0.016713408808772	58423.5002310449	59917.7964125639	24012.8063854278	154753.785266408	55634.7007987836	84978.6177479265
Pabies	SE_PA_16	6.32521051152384e-05	200	0.0064711220125569	0.0025933830896262	0.016713408808772	58566.7639955911	59917.7964125639	24012.8063854278	154753.785266408	55634.7007987836	84978.6177479265
Pabies	SE_PA_16	6.32521051152384e-05	200	0.00647093268050305	0.0025933830896262	0.016713408808772	58566.7639955911	59916.0433379912	24012.8063854278	154753.785266408	55403.6563582537	84410.5676456174
Pabies	SE_PA_16	6.33083646723629e-05	200	0.00647093268050305	0.0025933830896262	0.016713408808772	58618.8561781138	59916.0433379912	24012.8063854278	154753.785266408	55403.6563582537	84410.5676456174
Pabies	SE_PA_16	6.33083646723629e-05	200	0.00646960793868626	0.0025933830896262	0.0160252712642477	58618.8561781138	59903.777210058	24012.8063854278	148382.141335626	55219.3300065671	82727.4380513356
Pabies	SE_PA_16	6.33891473660082e-05	200	0.00646960793868626	0.0025933830896262	0.0160252712642477	58693.6549685261	59903.777210058	24012.8063854278	148382.141335626	55219.3300065671	82727.4380513356
Pabies	SE_PA_16	6.33891473660082e-05	200	0.00646960793868626	0.0025933830896262	0.0160252712642477	58693.6549685261	59903.777210058	24012.8063854278	148382.141335626	55219.3300065671	82727.4380513356
Pabies	SE_PA_16	6.34576759431705e-05	200	0.00646960793868626	0.0025933830896262	0.0160252712642477	58757.1073547875	59903.777210058	24012.8063854278	148382.141335626	55219.3300065671	82727.4380513356
Pabies	SE_PA_16	6.34576759431705e-05	200	0.00646960793868626	0.0025933830896262	0.0160252712642477	58757.1073547875	59903.777210058	24012.8063854278	148382.141335626	55219.3300065671	82727.4380513356
Pabies	SE_PA_16	6.35854988479173e-05	200	0.00646960793868626	0.0025933830896262	0.0160252712642477	58875.4618962198	59903.777210058	24012.8063854278	148382.141335626	55219.3300065671	82727.4380513356
Pabies	SE_PA_16	6.35854988479173e-05	200	0.00646960793868626	0.0025933830896262	0.0160252712642477	58875.4618962198	59903.777210058	24012.8063854278	148382.141335626	55219.3300065671	82727.4380513356
Pabies	SE_PA_16	6.38357059004215e-05	200	0.00646960793868626	0.0025933830896262	0.0160252712642477	59107.1350929828	59903.777210058	24012.8063854278	148382.141335626	55219.3300065671	82727.4380513356
Pabies	SE_PA_16	6.38357059004215e-05	200	0.00646960793868626	0.00252058287595991	0.0160252712642477	59107.1350929828	59903.777210058	23338.7303329621	148382.141335626	55219.3300065671	82727.4380513356
Pabies	SE_PA_16	6.42864131795272e-05	200	0.00646960793868626	0.00252058287595991	0.0160252712642477	59524.4566477104	59903.777210058	23338.7303329621	148382.141335626	55219.3300065671	82727.4380513356
Pabies	SE_PA_16	6.42864131795272e-05	200	0.00646960793868626	0.00252058287595991	0.0160252712642477	59524.4566477104	59903.777210058	23338.7303329621	148382.141335626	55219.3300065671	82727.4380513356
Pabies	SE_PA_16	6.4637569270401e-05	200	0.00646960793868626	0.00252058287595991	0.0160252712642477	59849.6011762973	59903.777210058	23338.7303329621	148382.141335626	55219.3300065671	82727.4380513356
Pabies	SE_PA_16	6.4637569270401e-05	200	0.00646960793868626	0.00252058287595991	0.0160252712642477	59849.6011762973	59903.777210058	23338.7303329621	148382.141335626	55219.3300065671	82727.4380513356
Pabies	SE_PA_16	6.47797675905831e-05	200	0.00646960793868626	0.00252058287595991	0.0160252712642477	59981.2662875769	59903.777210058	23338.7303329621	148382.141335626	55219.3300065671	82727.4380513356
Pabies	SE_PA_16	6.47797675905831e-05	200	0.00646960793868626	0.00252058287595991	0.0160252712642477	59981.2662875769	59903.777210058	23338.7303329621	148382.141335626	55219.3300065671	82727.4380513356
Pabies	SE_PA_16	6.49566019441516e-05	200	0.00646960793868626	0.00252058287595991	0.0160252712642477	60145.0018001404	59903.777210058	23338.7303329621	148382.141335626	55219.3300065671	82727.4380513356
Pabies	SE_PA_16	6.49566019441516e-05	200	0.00647093268050305	0.00252058287595991	0.0160252712642477	60145.0018001404	59916.0433379912	23338.7303329621	148382.141335626	55403.6563582537	82727.4380513356
Pabies	SE_PA_16	6.52342227393871e-05	200	0.00647093268050305	0.00252058287595991	0.0160252712642477	60402.0580920251	59916.0433379912	23338.7303329621	148382.141335626	55403.6563582537	82727.4380513356
Pabies	SE_PA_16	6.52342227393871e-05	200	0.00647093268050305	0.00252058287595991	0.0160252712642477	60402.0580920251	59916.0433379912	23338.7303329621	148382.141335626	55403.6563582537	82727.4380513356
Pabies	SE_PA_16	6.53913131325523e-05	200	0.00647093268050305	0.00252058287595991	0.0160252712642477	60547.5121597707	59916.0433379912	23338.7303329621	148382.141335626	55403.6563582537	82727.4380513356
Pabies	SE_PA_16	6.53913131325523e-05	200	0.00647093268050305	0.00252058287595991	0.0160252712642477	60547.5121597707	59916.0433379912	23338.7303329621	148382.141335626	55403.6563582537	82727.4380513356
Pabies	SE_PA_16	6.55200720906357e-05	200	0.00647093268050305	0.00252058287595991	0.0160252712642477	60666.7334172553	59916.0433379912	23338.7303329621	148382.141335626	55403.6563582537	82727.4380513356
Pabies	SE_PA_16	6.55200720906357e-05	200	0.00647093268050305	0.00252058287595991	0.0160252712642477	60666.7334172553	59916.0433379912	23338.7303329621	148382.141335626	55403.6563582537	82727.4380513356
Pabies	SE_PA_16	6.57882018220427e-05	200	0.00647093268050305	0.00252058287595991	0.0160252712642477	60915.0016870766	59916.0433379912	23338.7303329621	148382.141335626	55403.6563582537	82727.4380513356
Pabies	SE_PA_16	6.57882018220427e-05	200	0.00647093268050305	0.00252058287595991	0.0160252712642477	60915.0016870766	59916.0433379912	23338.7303329621	148382.141335626	55403.6563582537	82727.4380513356
Pabies	SE_PA_16	6.5883199382317e-05	200	0.00647093268050305	0.00252058287595991	0.0160252712642477	61002.9623910343	59916.0433379912	23338.7303329621	148382.141335626	55403.6563582537	82727.4380513356
Pabies	SE_PA_16	6.5883199382317e-05	200	0.00647093268050305	0.00252058287595991	0.0160252712642477	61002.9623910343	59916.0433379912	23338.7303329621	148382.141335626	55403.6563582537	82727.4380513356
Pabies	SE_PA_16	6.60042445692147e-05	200	0.00647093268050305	0.00252058287595991	0.0160252712642477	61115.0412677914	59916.0433379912	23338.7303329621	148382.141335626	55403.6563582537	82727.4380513356
Pabies	SE_PA_16	6.60042445692147e-05	200	0.00647093268050305	0.00252058287595991	0.0160252712642477	61115.0412677914	59916.0433379912	23338.7303329621	148382.141335626	55403.6563582537	82727.4380513356
Pabies	SE_PA_16	6.6097868306339e-05	200	0.00647093268050305	0.00252058287595991	0.0160252712642477	61201.7299132769	59916.0433379912	23338.7303329621	148382.141335626	55403.6563582537	82727.4380513356
Pabies	SE_PA_16	6.6097868306339e-05	200	0.00647093268050305	0.00246115678729757	0.0160252712642477	61201.7299132769	59916.0433379912	22788.4887712738	148382.141335626	55403.6563582537	82727.4380513356
Pabies	SE_PA_16	6.61343908553179e-05	200	0.00647093268050305	0.00246115678729757	0.0160252712642477	61235.5470882573	59916.0433379912	22788.4887712738	148382.141335626	55403.6563582537	82727.4380513356
Pabies	SE_PA_16	6.61343908553179e-05	200	0.00647093268050305	0.00246115678729757	0.0160252712642477	61235.5470882573	59916.0433379912	22788.4887712738	148382.141335626	55403.6563582537	82727.4380513356
Pabies	SE_PA_16	6.64222987132699e-05	200	0.00647093268050305	0.00246115678729757	0.0160252712642477	61502.1284382129	59916.0433379912	22788.4887712738	148382.141335626	55403.6563582537	82727.4380513356
Pabies	SE_PA_16	6.64222987132699e-05	200	0.00647093268050305	0.00246115678729757	0.0160252712642477	61502.1284382129	59916.0433379912	22788.4887712738	148382.141335626	55403.6563582537	82727.4380513356
Pabies	SE_PA_16	6.64723881367075e-05	200	0.00647093268050305	0.00246115678729757	0.0160252712642477	61548.5075339884	59916.0433379912	22788.4887712738	148382.141335626	55403.6563582537	82727.4380513356
Pabies	SE_PA_16	6.64723881367075e-05	200	0.00647093268050305	0.00246115678729757	0.0160252712642477	61548.5075339884	59916.0433379912	22788.4887712738	148382.141335626	55403.6563582537	82727.4380513356
Pabies	SE_PA_16	6.6497869710877e-05	200	0.00647093268050305	0.00246115678729757	0.0160252712642477	61572.1015841453	59916.0433379912	22788.4887712738	148382.141335626	55403.6563582537	82727.4380513356
Pabies	SE_PA_16	6.6497869710877e-05	200	0.00647093268050305	0.00246115678729757	0.0160252712642477	61572.1015841453	59916.0433379912	22788.4887712738	148382.141335626	55403.6563582537	82727.4380513356
Pabies	SE_PA_16	6.65509986513463e-05	200	0.00647093268050305	0.00246115678729757	0.0160252712642477	61621.2950475429	59916.0433379912	22788.4887712738	148382.141335626	55403.6563582537	82727.4380513356
Pabies	SE_PA_16	6.65509986513463e-05	200	0.00647093268050305	0.00246115678729757	0.0160252712642477	61621.2950475429	59916.0433379912	22788.4887712738	148382.141335626	55403.6563582537	82727.4380513356
Pabies	SE_PA_16	6.68098014606261e-05	200	0.00647093268050305	0.00246115678729757	0.0160252712642477	61860.9272783575	59916.0433379912	22788.4887712738	148382.141335626	55403.6563582537	82727.4380513356
Pabies	SE_PA_16	6.68098014606261e-05	200	0.00647093268050305	0.00246115678729757	0.0160252712642477	61860.9272783575	59916.0433379912	22788.4887712738	148382.141335626	55403.6563582537	82727.4380513356
Pabies	SE_PA_16	6.70577041126529e-05	200	0.00647093268050305	0.00246115678729757	0.0160252712642477	62090.4667709749	59916.0433379912	22788.4887712738	148382.141335626	55403.6563582537	82727.4380513356
Pabies	SE_PA_16	6.70577041126529e-05	200	0.00647093268050305	0.00246115678729757	0.0160252712642477	62090.4667709749	59916.0433379912	22788.4887712738	148382.141335626	55403.6563582537	82727.4380513356
Pabies	SE_PA_16	6.71714718894585e-05	200	0.00647093268050305	0.00246115678729757	0.0160252712642477	62195.8073050542	59916.0433379912	22788.4887712738	148382.141335626	55403.6563582537	82727.4380513356
Pabies	SE_PA_16	6.71714718894585e-05	200	0.00647093268050305	0.00246115678729757	0.0160252712642477	62195.8073050542	59916.0433379912	22788.4887712738	148382.141335626	55403.6563582537	82727.4380513356
Pabies	SE_PA_16	6.72030413361181e-05	200	0.00647093268050305	0.00246115678729757	0.0160252712642477	62225.0382741834	59916.0433379912	22788.4887712738	148382.141335626	55403.6563582537	82727.4380513356
Pabies	SE_PA_16	6.72030413361181e-05	200	0.00647093268050305	0.00246115678729757	0.0160252712642477	62225.0382741834	59916.0433379912	22788.4887712738	148382.141335626	55403.6563582537	82727.4380513356
Pabies	SE_PA_16	6.73046801358268e-05	200	0.00647093268050305	0.00246115678729757	0.0160252712642477	62319.1482739137	59916.0433379912	22788.4887712738	148382.141335626	55403.6563582537	82727.4380513356
Pabies	SE_PA_16	6.73046801358268e-05	200	0.00647093268050305	0.00246115678729757	0.0160252712642477	62319.1482739137	59916.0433379912	22788.4887712738	148382.141335626	55403.6563582537	82727.4380513356
Pabies	SE_PA_16	6.75187531967093e-05	200	0.00647093268050305	0.00246115678729757	0.0160252712642477	62517.3640710271	59916.0433379912	22788.4887712738	148382.141335626	55403.6563582537	82727.4380513356
Pabies	SE_PA_16	6.75187531967093e-05	200	0.00646960793868626	0.002023297867319	0.0160252712642477	62517.3640710271	59903.777210058	18734.239512213	148382.141335626	55219.3300065671	82727.4380513356
Pabies	SE_PA_16	6.76557780280347e-05	200	0.00646960793868626	0.002023297867319	0.0160252712642477	62644.238914847	59903.777210058	18734.239512213	148382.141335626	55219.3300065671	82727.4380513356
Pabies	SE_PA_16	6.76557780280347e-05	200	0.00646960793868626	0.00246115678729757	0.0160252712642477	62644.238914847	59903.777210058	22788.4887712738	148382.141335626	55219.3300065671	82727.4380513356
Pabies	SE_PA_16	6.76655936901865e-05	200	0.00646960793868626	0.00246115678729757	0.0160252712642477	62653.3274909134	59903.777210058	22788.4887712738	148382.141335626	55219.3300065671	82727.4380513356
Pabies	SE_PA_16	6.76655936901865e-05	200	0.00647093268050305	0.00246115678729757	0.0160252712642477	62653.3274909134	59916.0433379912	22788.4887712738	148382.141335626	55403.6563582537	84410.5676456174
Pabies	SE_PA_16	6.7729738832953e-05	200	0.00647093268050305	0.00246115678729757	0.0160252712642477	62712.7211416231	59916.0433379912	22788.4887712738	148382.141335626	55403.6563582537	84410.5676456174
Pabies	SE_PA_16	6.7729738832953e-05	200	0.00646960793868626	0.00246115678729757	0.0160252712642477	62712.7211416231	59903.777210058	22788.4887712738	148382.141335626	55219.3300065671	84410.5676456174
Pabies	SE_PA_16	6.77502241377876e-05	200	0.00646960793868626	0.00246115678729757	0.0160252712642477	62731.68901647	59903.777210058	22788.4887712738	148382.141335626	55219.3300065671	84410.5676456174
Pabies	SE_PA_16	6.77502241377876e-05	200	0.00646960793868626	0.00246115678729757	0.0160252712642477	62731.68901647	59903.777210058	22788.4887712738	148382.141335626	55219.3300065671	84410.5676456174
Pabies	SE_PA_16	6.81480928372931e-05	200	0.00646960793868626	0.00246115678729757	0.0160252712642477	63100.0859604566	59903.777210058	22788.4887712738	148382.141335626	55219.3300065671	84410.5676456174
Pabies	SE_PA_16	6.81480928372931e-05	200	0.00646960793868626	0.00246115678729757	0.0160252712642477	63100.0859604566	59903.777210058	22788.4887712738	148382.141335626	55219.3300065671	84410.5676456174
Pabies	SE_PA_16	6.81866301023974e-05	200	0.00646960793868626	0.00246115678729757	0.0160252712642477	63135.768613331	59903.777210058	22788.4887712738	148382.141335626	55219.3300065671	84410.5676456174
Pabies	SE_PA_16	6.81866301023974e-05	200	0.00646960793868626	0.00246115678729757	0.0160252712642477	63135.768613331	59903.777210058	22788.4887712738	148382.141335626	55219.3300065671	84410.5676456174
Pabies	SE_PA_16	6.82772574912778e-05	200	0.00646960793868626	0.00246115678729757	0.0160252712642477	63219.6828622943	59903.777210058	22788.4887712738	148382.141335626	55219.3300065671	84410.5676456174
Pabies	SE_PA_16	6.82772574912778e-05	200	0.00646960793868626	0.00246115678729757	0.0160252712642477	63219.6828622943	59903.777210058	22788.4887712738	148382.141335626	55219.3300065671	84410.5676456174
Pabies	SE_PA_16	6.82839011814629e-05	200	0.00646960793868626	0.00246115678729757	0.0160252712642477	63225.8344272805	59903.777210058	22788.4887712738	148382.141335626	55219.3300065671	84410.5676456174
Pabies	SE_PA_16	6.82839011814629e-05	200	0.00646960793868626	0.00246115678729757	0.0160252712642477	63225.8344272805	59903.777210058	22788.4887712738	148382.141335626	55219.3300065671	84410.5676456174
Pabies	SE_PA_16	6.83438394198553e-05	200	0.00646960793868626	0.00246115678729757	0.0160252712642477	63281.3327961623	59903.777210058	22788.4887712738	148382.141335626	55219.3300065671	84410.5676456174
Pabies	SE_PA_16	6.83438394198553e-05	200	0.00646960793868626	0.00246115678729757	0.0160252712642477	63281.3327961623	59903.777210058	22788.4887712738	148382.141335626	55219.3300065671	84410.5676456174
Pabies	SE_PA_16	6.84188739810087e-05	200	0.00646960793868626	0.00246115678729757	0.0160252712642477	63350.8092416747	59903.777210058	22788.4887712738	148382.141335626	55219.3300065671	84410.5676456174
Pabies	SE_PA_16	6.84188739810087e-05	200	0.00646960793868626	0.00246115678729757	0.0160252712642477	63350.8092416747	59903.777210058	22788.4887712738	148382.141335626	55219.3300065671	84410.5676456174
Pabies	SE_PA_16	6.86768411142733e-05	200	0.00646960793868626	0.00246115678729757	0.0160252712642477	63589.6676984012	59903.777210058	22788.4887712738	148382.141335626	55219.3300065671	84410.5676456174
Pabies	SE_PA_16	6.86768411142733e-05	200	0.00646960793868626	0.00246115678729757	0.0160252712642477	63589.6676984012	59903.777210058	22788.4887712738	148382.141335626	55219.3300065671	84410.5676456174
Pabies	SE_PA_16	6.88270036397115e-05	200	0.00646960793868626	0.00246115678729757	0.0160252712642477	63728.7070738069	59903.777210058	22788.4887712738	148382.141335626	55219.3300065671	84410.5676456174
Pabies	SE_PA_16	6.88270036397115e-05	200	0.00646960793868626	0.00246115678729757	0.0160252712642477	63728.7070738069	59903.777210058	22788.4887712738	148382.141335626	55219.3300065671	84410.5676456174
Pabies	SE_PA_16	6.89457362156185e-05	200	0.00646960793868626	0.00246115678729757	0.0160252712642477	63838.6446440912	59903.777210058	22788.4887712738	148382.141335626	55219.3300065671	84410.5676456174
Pabies	SE_PA_16	6.89457362156185e-05	200	0.00646960793868626	0.00246115678729757	0.0160252712642477	63838.6446440912	59903.777210058	22788.4887712738	148382.141335626	55219.3300065671	84410.5676456174
Pabies	SE_PA_16	6.89465854517066e-05	200	0.00646960793868626	0.00246115678729757	0.0160252712642477	63839.4309738024	59903.777210058	22788.4887712738	148382.141335626	55219.3300065671	84410.5676456174
Pabies	SE_PA_16	6.89465854517066e-05	200	0.00646960793868626	0.00246115678729757	0.0160252712642477	63839.4309738024	59903.777210058	22788.4887712738	148382.141335626	55219.3300065671	84410.5676456174
Pabies	SE_PA_16	6.8989374660116e-05	200	0.00646960793868626	0.00246115678729757	0.0160252712642477	63879.0506112185	59903.777210058	22788.4887712738	148382.141335626	55219.3300065671	84410.5676456174
Pabies	SE_PA_16	6.8989374660116e-05	200	0.00646960793868626	0.00246115678729757	0.0160252712642477	63879.0506112185	59903.777210058	22788.4887712738	148382.141335626	55115.9579416099	84410.5676456174
Pabies	SE_PA_16	6.9033887996537e-05	200	0.00646960793868626	0.00246115678729757	0.0160252712642477	63920.2666634602	59903.777210058	22788.4887712738	148382.141335626	55115.9579416099	84410.5676456174
Pabies	SE_PA_16	6.9033887996537e-05	200	0.00646960793868626	0.00246115678729757	0.0160252712642477	63920.2666634602	59903.777210058	22788.4887712738	148382.141335626	55115.9579416099	84410.5676456174
Pabies	SE_PA_16	6.91502181002395e-05	200	0.00646960793868626	0.00246115678729757	0.0160252712642477	64027.979722444	59903.777210058	22788.4887712738	148382.141335626	55115.9579416099	84410.5676456174
Pabies	SE_PA_16	6.91502181002395e-05	200	0.00646960793868626	0.00246115678729757	0.0160252712642477	64027.979722444	59903.777210058	22788.4887712738	148382.141335626	55115.9579416099	84410.5676456174
Pabies	SE_PA_16	6.9230999486603e-05	200	0.00646960793868626	0.00246115678729757	0.0160252712642477	64102.7773024102	59903.777210058	22788.4887712738	148382.141335626	55115.9579416099	84410.5676456174
Pabies	SE_PA_16	6.9230999486603e-05	200	0.00646960793868626	0.00246115678729757	0.0160252712642477	64102.7773024102	59903.777210058	22788.4887712738	148382.141335626	55115.9579416099	84410.5676456174
Pabies	SE_PA_16	6.92368052196273e-05	200	0.00646960793868626	0.00246115678729757	0.0160252712642477	64108.1529811364	59903.777210058	22788.4887712738	148382.141335626	55115.9579416099	84410.5676456174
Pabies	SE_PA_16	6.92368052196273e-05	200	0.00646960793868626	0.00246115678729757	0.0160252712642477	64108.1529811364	59903.777210058	22788.4887712738	148382.141335626	55115.9579416099	84410.5676456174
Pabies	SE_PA_16	6.92904315203879e-05	200	0.00646960793868626	0.00246115678729757	0.0160252712642477	64157.8069633222	59903.777210058	22788.4887712738	148382.141335626	55115.9579416099	84410.5676456174
Pabies	SE_PA_16	6.92904315203879e-05	200	0.00646960793868626	0.00246115678729757	0.0160252712642477	64157.8069633222	59903.777210058	22788.4887712738	148382.141335626	55115.9579416099	84410.5676456174
Pabies	SE_PA_16	6.9340578092356e-05	200	0.00646960793868626	0.00246115678729757	0.0160252712642477	64204.2389744037	59903.777210058	22788.4887712738	148382.141335626	55115.9579416099	84410.5676456174
Pabies	SE_PA_16	6.9340578092356e-05	200	0.00646960793868626	0.00246115678729757	0.0160252712642477	64204.2389744037	59903.777210058	22788.4887712738	148382.141335626	55115.9579416099	84410.5676456174
Pabies	SE_PA_16	6.94937318165764e-05	200	0.00646960793868626	0.00246115678729757	0.0160252712642477	64346.0479783115	59903.777210058	22788.4887712738	148382.141335626	55115.9579416099	84410.5676456174
Pabies	SE_PA_16	6.94937318165764e-05	200	0.00646960793868626	0.00246115678729757	0.0160252712642477	64346.0479783115	59903.777210058	22788.4887712738	148382.141335626	55115.9579416099	84410.5676456174
Pabies	SE_PA_16	6.95291621268957e-05	200	0.00646960793868626	0.00246115678729757	0.0160252712642477	64378.8538211998	59903.777210058	22788.4887712738	148382.141335626	55115.9579416099	84410.5676456174
Pabies	SE_PA_16	6.95291621268957e-05	200	0.00646960793868626	0.00246115678729757	0.0160252712642477	64378.8538211998	59903.777210058	22788.4887712738	148382.141335626	55115.9579416099	84410.5676456174
Pabies	SE_PA_16	6.95459606499632e-05	200	0.00646960793868626	0.00246115678729757	0.0160252712642477	64394.4080092252	59903.777210058	22788.4887712738	148382.141335626	55115.9579416099	84410.5676456174
Pabies	SE_PA_16	6.95459606499632e-05	200	0.00646960793868626	0.00246115678729757	0.0160252712642477	64394.4080092252	59903.777210058	22788.4887712738	148382.141335626	55115.9579416099	84410.5676456174
Pabies	SE_PA_16	6.95986584790045e-05	200	0.00646960793868626	0.00246115678729757	0.0160252712642477	64443.2022953745	59903.777210058	22788.4887712738	148382.141335626	55115.9579416099	84410.5676456174
Pabies	SE_PA_16	6.95986584790045e-05	200	0.00646960793868626	0.00246115678729757	0.0160252712642477	64443.2022953745	59903.777210058	22788.4887712738	148382.141335626	55115.9579416099	84410.5676456174
Pabies	SE_PA_16	6.96000038824306e-05	200	0.00646960793868626	0.00246115678729757	0.0160252712642477	64444.4480392876	59903.777210058	22788.4887712738	148382.141335626	55115.9579416099	84410.5676456174
Pabies	SE_PA_16	6.96000038824306e-05	200	0.00646960793868626	0.00246115678729757	0.0160252712642477	64444.4480392876	59903.777210058	22788.4887712738	148382.141335626	55115.9579416099	84410.5676456174
Pabies	SE_PA_16	6.96022001730005e-05	200	0.00646960793868626	0.00246115678729757	0.0160252712642477	64446.4816416671	59903.777210058	22788.4887712738	148382.141335626	55115.9579416099	84410.5676456174
Pabies	SE_PA_16	6.96022001730005e-05	200	0.00646960793868626	0.00246115678729757	0.0160252712642477	64446.4816416671	59903.777210058	22788.4887712738	148382.141335626	55115.9579416099	84410.5676456174
Pabies	SE_PA_16	6.96146950880618e-05	200	0.00646960793868626	0.00246115678729757	0.0160252712642477	64458.0510074646	59903.777210058	22788.4887712738	148382.141335626	55115.9579416099	84410.5676456174
Pabies	SE_PA_16	6.96146950880618e-05	200	0.0064630861776313	0.00246115678729757	0.0160252712642477	64458.0510074646	59843.3905336232	22788.4887712738	148382.141335626	54187.0765455598	82727.4380513356
Pabies	SE_PA_16	6.96476826153426e-05	200	0.0064630861776313	0.00246115678729757	0.0160252712642477	64488.5950142061	59843.3905336232	22788.4887712738	148382.141335626	54187.0765455598	82727.4380513356
Pabies	SE_PA_16	6.96476826153426e-05	200	0.0064630861776313	0.00246115678729757	0.0160252712642477	64488.5950142061	59843.3905336232	22788.4887712738	148382.141335626	54187.0765455598	82727.4380513356
Pabies	SE_PA_16	6.96728564480841e-05	200	0.0064630861776313	0.00246115678729757	0.0160252712642477	64511.9041185964	59843.3905336232	22788.4887712738	148382.141335626	54187.0765455598	82727.4380513356
Pabies	SE_PA_16	6.96728564480841e-05	200	0.0064630861776313	0.00246115678729757	0.0160252712642477	64511.9041185964	59843.3905336232	22788.4887712738	148382.141335626	54187.0765455598	82727.4380513356
Pabies	SE_PA_16	6.97368640987463e-05	200	0.0064630861776313	0.00246115678729757	0.0160252712642477	64571.1704618021	59843.3905336232	22788.4887712738	148382.141335626	54187.0765455598	82727.4380513356
Pabies	SE_PA_16	6.97368640987463e-05	200	0.0064630861776313	0.00246115678729757	0.0160252712642477	64571.1704618021	59843.3905336232	22788.4887712738	148382.141335626	54187.0765455598	82727.4380513356
Pabies	SE_PA_16	6.9761133056825e-05	200	0.0064630861776313	0.00246115678729757	0.0160252712642477	64593.6417192824	59843.3905336232	22788.4887712738	148382.141335626	54187.0765455598	82727.4380513356
Pabies	SE_PA_16	6.9761133056825e-05	200	0.0064630861776313	0.00246115678729757	0.0160252712642477	64593.6417192824	59843.3905336232	22788.4887712738	148382.141335626	54187.0765455598	82727.4380513356
Pabies	SE_PA_16	6.98269402273471e-05	200	0.0064630861776313	0.00246115678729757	0.0160252712642477	64654.5742845807	59843.3905336232	22788.4887712738	148382.141335626	54187.0765455598	82727.4380513356
Pabies	SE_PA_16	6.98269402273471e-05	200	0.0064630861776313	0.00246115678729757	0.0160252712642477	64654.5742845807	59843.3905336232	22788.4887712738	148382.141335626	54187.0765455598	82727.4380513356
Pabies	SE_PA_16	6.98694743921054e-05	200	0.0064630861776313	0.00246115678729757	0.0160252712642477	64693.957770468	59843.3905336232	22788.4887712738	148382.141335626	54187.0765455598	82727.4380513356
Pabies	SE_PA_16	6.98694743921054e-05	200	0.0064630861776313	0.00246115678729757	0.0160252712642477	64693.957770468	59843.3905336232	22788.4887712738	148382.141335626	54187.0765455598	82727.4380513356
Pabies	SE_PA_16	6.98786983035068e-05	200	0.0064630861776313	0.00246115678729757	0.0160252712642477	64702.498429173	59843.3905336232	22788.4887712738	148382.141335626	54187.0765455598	82727.4380513356
Pabies	SE_PA_16	6.98786983035068e-05	200	0.0064630861776313	0.00246115678729757	0.0160252712642477	64702.498429173	59843.3905336232	22788.4887712738	148382.141335626	54187.0765455598	82727.4380513356
Pabies	SE_PA_16	6.98873054085585e-05	200	0.0064630861776313	0.00246115678729757	0.0160252712642477	64710.4679708875	59843.3905336232	22788.4887712738	148382.141335626	54187.0765455598	82727.4380513356
Pabies	SE_PA_16	6.98873054085585e-05	200	0.0064630861776313	0.00246115678729757	0.0160252712642477	64710.4679708875	59843.3905336232	22788.4887712738	148382.141335626	54187.0765455598	82727.4380513356
Pabies	SE_PA_16	6.99071139394529e-05	200	0.0064630861776313	0.00246115678729757	0.0160252712642477	64728.8092031972	59843.3905336232	22788.4887712738	148382.141335626	54187.0765455598	82727.4380513356
Pabies	SE_PA_16	6.99071139394529e-05	200	0.0064630861776313	0.00246115678729757	0.0160252712642477	64728.8092031972	59843.3905336232	22788.4887712738	148382.141335626	54187.0765455598	82727.4380513356
Pabies	SE_PA_16	6.99241168474936e-05	200	0.0064630861776313	0.00246115678729757	0.0160252712642477	64744.5526365682	59843.3905336232	22788.4887712738	148382.141335626	54187.0765455598	82727.4380513356
Pabies	SE_PA_16	6.99241168474936e-05	200	0.0064630861776313	0.00246115678729757	0.0160252712642477	64744.5526365682	59843.3905336232	22788.4887712738	148382.141335626	54187.0765455598	82727.4380513356
Pabies	SE_PA_16	6.99550489993011e-05	200	0.0064630861776313	0.00246115678729757	0.0160252712642477	64773.1935178714	59843.3905336232	22788.4887712738	148382.141335626	54187.0765455598	82727.4380513356
Pabies	SE_PA_16	6.99550489993011e-05	200	0.0064630861776313	0.00246115678729757	0.0160252712642477	64773.1935178714	59843.3905336232	22788.4887712738	148382.141335626	54187.0765455598	82727.4380513356
Pabies	SE_PA_16	6.99560968469276e-05	200	0.0064630861776313	0.00246115678729757	0.0160252712642477	64774.1637471552	59843.3905336232	22788.4887712738	148382.141335626	54187.0765455598	82727.4380513356
Pabies	SE_PA_16	6.99560968469276e-05	200	0.0064630861776313	0.00246115678729757	0.0160252712642477	64774.1637471552	59843.3905336232	22788.4887712738	148382.141335626	54187.0765455598	82727.4380513356
Pabies	SE_PA_16	6.9981153928154e-05	200	0.0064630861776313	0.00246115678729757	0.0160252712642477	64797.3647482907	59843.3905336232	22788.4887712738	148382.141335626	54187.0765455598	82727.4380513356
Pabies	SE_PA_16	6.9981153928154e-05	200	0.0064630861776313	0.00246115678729757	0.0160252712642477	64797.3647482907	59843.3905336232	22788.4887712738	148382.141335626	54187.0765455598	82727.4380513356
Pabies	SE_PA_16	7.00334546011184e-05	200	0.0064630861776313	0.00246115678729757	0.0160252712642477	64845.7912973319	59843.3905336232	22788.4887712738	148382.141335626	54187.0765455598	82727.4380513356
Pabies	SE_PA_16	7.00334546011184e-05	200	0.00646417789538181	0.00246115678729757	0.0160252712642477	64845.7912973319	59853.4990313131	22788.4887712738	148382.141335626	54187.0765455598	82727.4380513356
Pabies	SE_PA_16	7.00680402262743e-05	200	0.00646417789538181	0.00246115678729757	0.0160252712642477	64877.8150243281	59853.4990313131	22788.4887712738	148382.141335626	54187.0765455598	82727.4380513356
Pabies	SE_PA_16	7.00680402262743e-05	200	0.00646417789538181	0.00246115678729757	0.0160252712642477	64877.8150243281	59853.4990313131	22788.4887712738	148382.141335626	54187.0765455598	82727.4380513356
Pabies	SE_PA_16	7.00739051362043e-05	200	0.00646417789538181	0.00246115678729757	0.0160252712642477	64883.2454964854	59853.4990313131	22788.4887712738	148382.141335626	54187.0765455598	82727.4380513356
Pabies	SE_PA_16	7.00739051362043e-05	200	0.00646417789538181	0.00246115678729757	0.0160252712642477	64883.2454964854	59853.4990313131	22788.4887712738	148382.141335626	54187.0765455598	82727.4380513356
Pabies	SE_PA_16	7.01284402944933e-05	200	0.00646417789538181	0.00246115678729757	0.0160252712642477	64933.7410134197	59853.4990313131	22788.4887712738	148382.141335626	54187.0765455598	82727.4380513356
Pabies	SE_PA_16	7.01284402944933e-05	200	0.00646417789538181	0.00246115678729757	0.0160252712642477	64933.7410134197	59853.4990313131	22788.4887712738	148382.141335626	54187.0765455598	82727.4380513356
Pabies	SE_PA_16	7.01291244007287e-05	200	0.00646417789538181	0.00246115678729757	0.0160252712642477	64934.3744451192	59853.4990313131	22788.4887712738	148382.141335626	54187.0765455598	82727.4380513356
Pabies	SE_PA_16	7.01291244007287e-05	200	0.00646417789538181	0.00246115678729757	0.0160252712642477	64934.3744451192	59853.4990313131	22788.4887712738	148382.141335626	54187.0765455598	82727.4380513356
Pabies	SE_PA_16	7.01362339395257e-05	200	0.00646417789538181	0.00246115678729757	0.0160252712642477	64940.9573514127	59853.4990313131	22788.4887712738	148382.141335626	54187.0765455598	82727.4380513356
Pabies	SE_PA_16	7.01362339395257e-05	200	0.00646417789538181	0.00195394990519462	0.0160252712642477	64940.9573514127	59853.4990313131	18092.1287518021	148382.141335626	54187.0765455598	82727.4380513356
Pabies	SE_PA_16	7.01690361774051e-05	200	0.00646417789538181	0.00195394990519462	0.0160252712642477	64971.3297938937	59853.4990313131	18092.1287518021	148382.141335626	54187.0765455598	82727.4380513356
Pabies	SE_PA_16	7.01690361774051e-05	200	0.00646417789538181	0.00195394990519462	0.0160252712642477	64971.3297938937	59853.4990313131	18092.1287518021	148382.141335626	54187.0765455598	82727.4380513356
Pabies	SE_PA_16	7.02071845379302e-05	200	0.00646417789538181	0.00195394990519462	0.0160252712642477	65006.6523499354	59853.4990313131	18092.1287518021	148382.141335626	54187.0765455598	82727.4380513356
Pabies	SE_PA_16	7.02071845379302e-05	200	0.00646417789538181	0.00195394990519462	0.0160252712642477	65006.6523499354	59853.4990313131	18092.1287518021	148382.141335626	54187.0765455598	82727.4380513356
Pabies	SE_PA_16	7.03397963224671e-05	200	0.00646417789538181	0.00195394990519462	0.0160252712642477	65129.4410393213	59853.4990313131	18092.1287518021	148382.141335626	54187.0765455598	82727.4380513356
Pabies	SE_PA_16	7.03397963224671e-05	200	0.00646417789538181	0.00195394990519462	0.0160252712642477	65129.4410393213	59853.4990313131	18092.1287518021	148382.141335626	54187.0765455598	82727.4380513356
Pabies	SE_PA_16	7.03824811424282e-05	200	0.00646417789538181	0.00195394990519462	0.0160252712642477	65168.9640207668	59853.4990313131	18092.1287518021	148382.141335626	54187.0765455598	82727.4380513356
Pabies	SE_PA_16	7.03824811424282e-05	200	0.00646417789538181	0.00195394990519462	0.0160252712642477	65168.9640207668	59853.4990313131	18092.1287518021	148382.141335626	54187.0765455598	82727.4380513356
Pabies	SE_PA_16	7.03829279961109e-05	200	0.00646417789538181	0.00195394990519462	0.0160252712642477	65169.3777741768	59853.4990313131	18092.1287518021	148382.141335626	54187.0765455598	82727.4380513356
Pabies	SE_PA_16	7.03829279961109e-05	200	0.00646417789538181	0.00195394990519462	0.0160252712642477	65169.3777741768	59853.4990313131	18092.1287518021	148382.141335626	54187.0765455598	82727.4380513356
Pabies	SE_PA_16	7.03995210354781e-05	200	0.00646417789538181	0.00195394990519462	0.0160252712642477	65184.7416995167	59853.4990313131	18092.1287518021	148382.141335626	54187.0765455598	82727.4380513356
Pabies	SE_PA_16	7.03995210354781e-05	200	0.00646417789538181	0.00195394990519462	0.0160252712642477	65184.7416995167	59853.4990313131	18092.1287518021	148382.141335626	54187.0765455598	82727.4380513356
Pabies	SE_PA_16	7.04022383988987e-05	200	0.00646417789538181	0.00195394990519462	0.0160252712642477	65187.2577767581	59853.4990313131	18092.1287518021	148382.141335626	54187.0765455598	82727.4380513356
Pabies	SE_PA_16	7.04022383988987e-05	200	0.00646417789538181	0.00195394990519462	0.0160252712642477	65187.2577767581	59853.4990313131	18092.1287518021	148382.141335626	54187.0765455598	82727.4380513356
Pabies	SE_PA_16	7.04177562566778e-05	200	0.00646417789538181	0.00195394990519462	0.0160252712642477	65201.6261635906	59853.4990313131	18092.1287518021	148382.141335626	54187.0765455598	82727.4380513356
Pabies	SE_PA_16	7.04177562566778e-05	200	0.00646417789538181	0.00195394990519462	0.0160252712642477	65201.6261635906	59853.4990313131	18092.1287518021	148382.141335626	54187.0765455598	82727.4380513356
Pabies	SE_PA_16	7.04224591168172e-05	200	0.00646417789538181	0.00195394990519462	0.0160252712642477	65205.9806637196	59853.4990313131	18092.1287518021	148382.141335626	54187.0765455598	82727.4380513356
Pabies	SE_PA_16	7.04224591168172e-05	200	0.00646417789538181	0.00195394990519462	0.0160252712642477	65205.9806637196	59853.4990313131	18092.1287518021	148382.141335626	54187.0765455598	82727.4380513356
Pabies	SE_PA_16	7.04233311759132e-05	200	0.00646417789538181	0.00195394990519462	0.0160252712642477	65206.7881258456	59853.4990313131	18092.1287518021	148382.141335626	54187.0765455598	82727.4380513356
Pabies	SE_PA_16	7.04233311759132e-05	200	0.00646417789538181	0.00195394990519462	0.0160252712642477	65206.7881258456	59853.4990313131	18092.1287518021	148382.141335626	54187.0765455598	82727.4380513356
Pabies	SE_PA_16	7.0442195177996e-05	200	0.00646417789538181	0.00195394990519462	0.0160252712642477	65224.2547944408	59853.4990313131	18092.1287518021	148382.141335626	54187.0765455598	82727.4380513356
Pabies	SE_PA_16	7.0442195177996e-05	200	0.00646417789538181	0.00195394990519462	0.0160252712642477	65224.2547944408	59853.4990313131	18092.1287518021	148382.141335626	54187.0765455598	82727.4380513356
Pabies	SE_PA_16	7.04814106023093e-05	200	0.00646417789538181	0.00195394990519462	0.0160252712642477	65260.5653725087	59853.4990313131	18092.1287518021	148382.141335626	54187.0765455598	82727.4380513356
Pabies	SE_PA_16	7.04814106023093e-05	200	0.00646417789538181	0.00195394990519462	0.0160252712642477	65260.5653725087	59853.4990313131	18092.1287518021	148382.141335626	54187.0765455598	82727.4380513356
Pabies	SE_PA_16	7.04860432995439e-05	200	0.00646417789538181	0.00195394990519462	0.0160252712642477	65264.8549069851	59853.4990313131	18092.1287518021	148382.141335626	54187.0765455598	82727.4380513356
Pabies	SE_PA_16	7.04860432995439e-05	200	0.00646417789538181	0.00195394990519462	0.0160252712642477	65264.8549069851	59853.4990313131	18092.1287518021	148382.141335626	54187.0765455598	82727.4380513356
Pabies	SE_PA_16	7.05486194618963e-05	200	0.00646417789538181	0.00195394990519462	0.0160252712642477	65322.7957980521	59853.4990313131	18092.1287518021	148382.141335626	54187.0765455598	82727.4380513356
Pabies	SE_PA_16	7.05486194618963e-05	200	0.00646417789538181	0.00195394990519462	0.0160252712642477	65322.7957980521	59853.4990313131	18092.1287518021	148382.141335626	54187.0765455598	82727.4380513356
Pabies	SE_PA_16	7.06060890577022e-05	200	0.00646417789538181	0.00195394990519462	0.0160252712642477	65376.0083867613	59853.4990313131	18092.1287518021	148382.141335626	54187.0765455598	82727.4380513356
Pabies	SE_PA_16	7.06060890577022e-05	200	0.00646417789538181	0.00195394990519462	0.0160252712642477	65376.0083867613	59853.4990313131	18092.1287518021	148382.141335626	54187.0765455598	82727.4380513356
Pabies	SE_PA_16	7.0615879858573e-05	200	0.00646417789538181	0.00195394990519462	0.0160252712642477	65385.0739431231	59853.4990313131	18092.1287518021	148382.141335626	54187.0765455598	82727.4380513356
Pabies	SE_PA_16	7.0615879858573e-05	200	0.00646417789538181	0.00195394990519462	0.0160252712642477	65385.0739431231	59853.4990313131	18092.1287518021	148382.141335626	54187.0765455598	82727.4380513356
Pabies	SE_PA_16	7.06446319779163e-05	200	0.00646417789538181	0.00195394990519462	0.0160252712642477	65411.6962758484	59853.4990313131	18092.1287518021	148382.141335626	54187.0765455598	82727.4380513356
Pabies	SE_PA_16	7.06446319779163e-05	200	0.00646417789538181	0.00195394990519462	0.0160252712642477	65411.6962758484	59853.4990313131	18092.1287518021	148382.141335626	54187.0765455598	82727.4380513356
Pabies	SE_PA_16	7.06457810628682e-05	200	0.00646417789538181	0.00195394990519462	0.0160252712642477	65412.7602433965	59853.4990313131	18092.1287518021	148382.141335626	54187.0765455598	82727.4380513356
Pabies	SE_PA_16	7.06457810628682e-05	200	0.00646417789538181	0.00195394990519462	0.0160252712642477	65412.7602433965	59853.4990313131	18092.1287518021	148382.141335626	54187.0765455598	82727.4380513356
Pabies	SE_PA_16	7.0674902692401e-05	200	0.00646417789538181	0.00195394990519462	0.0160252712642477	65439.7247151861	59853.4990313131	18092.1287518021	148382.141335626	54187.0765455598	82727.4380513356
Pabies	SE_PA_16	7.0674902692401e-05	200	0.00646417789538181	0.00195394990519462	0.0160252712642477	65439.7247151861	59853.4990313131	18092.1287518021	148382.141335626	54187.0765455598	82727.4380513356
Pabies	SE_PA_16	7.07163528997249e-05	200	0.00646417789538181	0.00195394990519462	0.0160252712642477	65478.1045367823	59853.4990313131	18092.1287518021	148382.141335626	54187.0765455598	82727.4380513356
Pabies	SE_PA_16	7.07163528997249e-05	200	0.00646417789538181	0.00195394990519462	0.0160252712642477	65478.1045367823	59853.4990313131	18092.1287518021	148382.141335626	54187.0765455598	82727.4380513356
Pabies	SE_PA_16	7.07184942048228e-05	200	0.00646417789538181	0.00195394990519462	0.0160252712642477	65480.0872266878	59853.4990313131	18092.1287518021	148382.141335626	54187.0765455598	82727.4380513356
Pabies	SE_PA_16	7.07184942048228e-05	200	0.00646417789538181	0.00195394990519462	0.0160252712642477	65480.0872266878	59853.4990313131	18092.1287518021	148382.141335626	54187.0765455598	82727.4380513356
Pabies	SE_PA_16	7.07820200266163e-05	200	0.00646417789538181	0.00195394990519462	0.0160252712642477	65538.9074320521	59853.4990313131	18092.1287518021	148382.141335626	54187.0765455598	82727.4380513356
Pabies	SE_PA_16	7.07820200266163e-05	200	0.00646417789538181	0.00195394990519462	0.0160252712642477	65538.9074320521	59853.4990313131	18092.1287518021	148382.141335626	54187.0765455598	82727.4380513356
Pabies	SE_PA_16	7.07861029798863e-05	200	0.00646417789538181	0.00195394990519462	0.0160252712642477	65542.6879443392	59853.4990313131	18092.1287518021	148382.141335626	54187.0765455598	82727.4380513356
Pabies	SE_PA_16	7.07861029798863e-05	200	0.00646417789538181	0.00195394990519462	0.0160252712642477	65542.6879443392	59853.4990313131	18092.1287518021	148382.141335626	54187.0765455598	82727.4380513356
Pabies	SE_PA_16	7.08438148181311e-05	200	0.00646417789538181	0.00195394990519462	0.0160252712642477	65596.1248316029	59853.4990313131	18092.1287518021	148382.141335626	54187.0765455598	82727.4380513356
Pabies	SE_PA_16	7.08438148181311e-05	200	0.00646417789538181	0.00195394990519462	0.0160252712642477	65596.1248316029	59853.4990313131	18092.1287518021	148382.141335626	54187.0765455598	82727.4380513356
Pabies	SE_PA_16	7.08533778921747e-05	200	0.00646417789538181	0.00195394990519462	0.0160252712642477	65604.9795297914	59853.4990313131	18092.1287518021	148382.141335626	54187.0765455598	82727.4380513356
Pabies	SE_PA_16	7.08533778921747e-05	200	0.00646417789538181	0.00195394990519462	0.0160252712642477	65604.9795297914	59853.4990313131	18092.1287518021	148382.141335626	54187.0765455598	82727.4380513356
Pabies	SE_PA_16	7.08540299242261e-05	200	0.00646417789538181	0.00195394990519462	0.0160252712642477	65605.5832631723	59853.4990313131	18092.1287518021	148382.141335626	54187.0765455598	82727.4380513356
Pabies	SE_PA_16	7.08540299242261e-05	200	0.00646417789538181	0.00195394990519462	0.0160252712642477	65605.5832631723	59853.4990313131	18092.1287518021	148382.141335626	54187.0765455598	82727.4380513356
Pabies	SE_PA_16	7.08671712851169e-05	200	0.00646417789538181	0.00195394990519462	0.0160252712642477	65617.7511899231	59853.4990313131	18092.1287518021	148382.141335626	54187.0765455598	82727.4380513356
Pabies	SE_PA_16	7.08671712851169e-05	200	0.00646417789538181	0.00195394990519462	0.0160252712642477	65617.7511899231	59853.4990313131	18092.1287518021	148382.141335626	54187.0765455598	82727.4380513356
Pabies	SE_PA_16	7.09386814397973e-05	200	0.00646417789538181	0.00195394990519462	0.0160252712642477	65683.9642961086	59853.4990313131	18092.1287518021	148382.141335626	54187.0765455598	82727.4380513356
Pabies	SE_PA_16	7.09386814397973e-05	200	0.00646417789538181	0.00195394990519462	0.0160252712642477	65683.9642961086	59853.4990313131	18092.1287518021	148382.141335626	54187.0765455598	82727.4380513356
Pabies	SE_PA_16	7.0953210935013e-05	200	0.00646417789538181	0.00195394990519462	0.0160252712642477	65697.4175324194	59853.4990313131	18092.1287518021	148382.141335626	54187.0765455598	82727.4380513356
Pabies	SE_PA_16	7.0953210935013e-05	200	0.00646417789538181	0.00195394990519462	0.0160252712642477	65697.4175324194	59853.4990313131	18092.1287518021	148382.141335626	54187.0765455598	82727.4380513356
Pabies	SE_PA_16	7.09552868247412e-05	200	0.00646417789538181	0.00195394990519462	0.0160252712642477	65699.3396525382	59853.4990313131	18092.1287518021	148382.141335626	54187.0765455598	82727.4380513356
Pabies	SE_PA_16	7.09552868247412e-05	200	0.00646417789538181	0.00195394990519462	0.0160252712642477	65699.3396525382	59853.4990313131	18092.1287518021	148382.141335626	54187.0765455598	82727.4380513356
Pabies	SE_PA_16	7.09558054826403e-05	200	0.00646417789538181	0.00195394990519462	0.0160252712642477	65699.8198913336	59853.4990313131	18092.1287518021	148382.141335626	54187.0765455598	82727.4380513356
Pabies	SE_PA_16	7.09558054826403e-05	200	0.00646417789538181	0.00195394990519462	0.0160252712642477	65699.8198913336	59853.4990313131	18092.1287518021	148382.141335626	54187.0765455598	82727.4380513356
Pabies	SE_PA_16	7.10666698337125e-05	200	0.00646417789538181	0.00195394990519462	0.0160252712642477	65802.4720682523	59853.4990313131	18092.1287518021	148382.141335626	54187.0765455598	82727.4380513356
Pabies	SE_PA_16	7.10666698337125e-05	200	0.00646417789538181	0.00195394990519462	0.0160252712642477	65802.4720682523	59853.4990313131	18092.1287518021	148382.141335626	54187.0765455598	82727.4380513356
Pabies	SE_PA_16	7.10743562759383e-05	200	0.00646417789538181	0.00195394990519462	0.0160252712642477	65809.5891443873	59853.4990313131	18092.1287518021	148382.141335626	54187.0765455598	82727.4380513356
Pabies	SE_PA_16	7.10743562759383e-05	200	0.00646417789538181	0.00195394990519462	0.0160252712642477	65809.5891443873	59853.4990313131	18092.1287518021	148382.141335626	54187.0765455598	82727.4380513356
Pabies	SE_PA_16	7.11240911856216e-05	200	0.00646417789538181	0.00195394990519462	0.0160252712642477	65855.6399866867	59853.4990313131	18092.1287518021	148382.141335626	54187.0765455598	82727.4380513356
Pabies	SE_PA_16	7.11240911856216e-05	200	0.00646417789538181	0.00195394990519462	0.0160252712642477	65855.6399866867	59853.4990313131	18092.1287518021	148382.141335626	54187.0765455598	82727.4380513356
Pabies	SE_PA_16	7.11730310517692e-05	200	0.00646417789538181	0.00195394990519462	0.0160252712642477	65900.9546775641	59853.4990313131	18092.1287518021	148382.141335626	54187.0765455598	82727.4380513356
Pabies	SE_PA_16	7.11730310517692e-05	200	0.00646417789538181	0.00195394990519462	0.0160252712642477	65900.9546775641	59853.4990313131	18092.1287518021	148382.141335626	54187.0765455598	82727.4380513356
Pabies	SE_PA_16	7.12398418871385e-05	200	0.00646417789538181	0.00195394990519462	0.0160252712642477	65962.8165621653	59853.4990313131	18092.1287518021	148382.141335626	54187.0765455598	82727.4380513356
Pabies	SE_PA_16	7.12398418871385e-05	200	0.00646417789538181	0.00195394990519462	0.0160252712642477	65962.8165621653	59853.4990313131	18092.1287518021	148382.141335626	54187.0765455598	82727.4380513356
Pabies	SE_PA_16	7.13423470055322e-05	200	0.00646417789538181	0.00195394990519462	0.0160252712642477	66057.7287088261	59853.4990313131	18092.1287518021	148382.141335626	54187.0765455598	82727.4380513356
Pabies	SE_PA_16	7.13423470055322e-05	200	0.00646417789538181	0.00195394990519462	0.0160252712642477	66057.7287088261	59853.4990313131	18092.1287518021	148382.141335626	54187.0765455598	82727.4380513356
Pabies	SE_PA_16	7.13914075903812e-05	200	0.00646417789538181	0.00195394990519462	0.0160252712642477	66103.1551762789	59853.4990313131	18092.1287518021	148382.141335626	54187.0765455598	82727.4380513356
Pabies	SE_PA_16	7.13914075903812e-05	200	0.00646417789538181	0.00195394990519462	0.0160252712642477	66103.1551762789	59853.4990313131	18092.1287518021	148382.141335626	54187.0765455598	82727.4380513356
Pabies	SE_PA_16	7.14057328659641e-05	200	0.00646417789538181	0.00195394990519462	0.0160252712642477	66116.4193203372	59853.4990313131	18092.1287518021	148382.141335626	54187.0765455598	82727.4380513356
Pabies	SE_PA_16	7.14057328659641e-05	200	0.00646417789538181	0.00195394990519462	0.0160252712642477	66116.4193203372	59853.4990313131	18092.1287518021	148382.141335626	54187.0765455598	82727.4380513356
Pabies	SE_PA_16	7.14562085828866e-05	200	0.00646417789538181	0.00195394990519462	0.0160252712642477	66163.1560952653	59853.4990313131	18092.1287518021	148382.141335626	54187.0765455598	82727.4380513356
Pabies	SE_PA_16	7.14562085828866e-05	200	0.00646417789538181	0.00195394990519462	0.0160252712642477	66163.1560952653	59853.4990313131	18092.1287518021	148382.141335626	54187.0765455598	82727.4380513356
Pabies	SE_PA_16	7.15075924512503e-05	200	0.00646417789538181	0.00195394990519462	0.0160252712642477	66210.7337511577	59853.4990313131	18092.1287518021	148382.141335626	54187.0765455598	82727.4380513356
Pabies	SE_PA_16	7.15075924512503e-05	200	0.00646417789538181	0.00195394990519462	0.0160252712642477	66210.7337511577	59853.4990313131	18092.1287518021	148382.141335626	54187.0765455598	82727.4380513356
Pabies	SE_PA_16	7.15257830429934e-05	200	0.00646417789538181	0.00195394990519462	0.0160252712642477	66227.5768916605	59853.4990313131	18092.1287518021	148382.141335626	54187.0765455598	82727.4380513356
Pabies	SE_PA_16	7.15257830429934e-05	200	0.00646417789538181	0.00195394990519462	0.0160252712642477	66227.5768916605	59853.4990313131	18092.1287518021	148382.141335626	54187.0765455598	82727.4380513356
Pabies	SE_PA_16	7.15429953294626e-05	200	0.00646417789538181	0.00195394990519462	0.0160252712642477	66243.5141939469	59853.4990313131	18092.1287518021	148382.141335626	54187.0765455598	82727.4380513356
Pabies	SE_PA_16	7.15429953294626e-05	200	0.00646417789538181	0.00195394990519462	0.0160252712642477	66243.5141939469	59853.4990313131	18092.1287518021	148382.141335626	54187.0765455598	82727.4380513356
Pabies	SE_PA_16	7.15438991857278e-05	200	0.00646417789538181	0.00195394990519462	0.0160252712642477	66244.3510978962	59853.4990313131	18092.1287518021	148382.141335626	54187.0765455598	82727.4380513356
Pabies	SE_PA_16	7.15438991857278e-05	200	0.00646417789538181	0.00195394990519462	0.0160252712642477	66244.3510978962	59853.4990313131	18092.1287518021	148382.141335626	54187.0765455598	82727.4380513356
Pabies	SE_PA_16	7.15539028791274e-05	200	0.00646417789538181	0.00195394990519462	0.0160252712642477	66253.6137769699	59853.4990313131	18092.1287518021	148382.141335626	54187.0765455598	82727.4380513356
Pabies	SE_PA_16	7.15539028791274e-05	200	0.00646417789538181	0.00195394990519462	0.0160252712642477	66253.6137769699	59853.4990313131	18092.1287518021	148382.141335626	54187.0765455598	82727.4380513356
Pabies	SE_PA_16	7.1661945676402e-05	200	0.00646417789538181	0.00195394990519462	0.0160252712642477	66353.653404076	59853.4990313131	18092.1287518021	148382.141335626	54187.0765455598	82727.4380513356
Pabies	SE_PA_16	7.1661945676402e-05	200	0.00646417789538181	0.00195394990519462	0.0160252712642477	66353.653404076	59853.4990313131	18092.1287518021	148382.141335626	54187.0765455598	82727.4380513356
Pabies	SE_PA_16	7.16662623561751e-05	200	0.00646417789538181	0.00195394990519462	0.0160252712642477	66357.6503297918	59853.4990313131	18092.1287518021	148382.141335626	54187.0765455598	82727.4380513356
Pabies	SE_PA_16	7.16662623561751e-05	200	0.00646417789538181	0.00195394990519462	0.0160252712642477	66357.6503297918	59853.4990313131	18092.1287518021	148382.141335626	54187.0765455598	82727.4380513356
Pabies	SE_PA_16	7.16866981898449e-05	200	0.00646417789538181	0.00195394990519462	0.0160252712642477	66376.5723980046	59853.4990313131	18092.1287518021	148382.141335626	54187.0765455598	82727.4380513356
Pabies	SE_PA_16	7.16866981898449e-05	200	0.00646417789538181	0.00195394990519462	0.0160252712642477	66376.5723980046	59853.4990313131	18092.1287518021	148382.141335626	54187.0765455598	82727.4380513356
Pabies	SE_PA_16	7.17571616878429e-05	200	0.00646417789538181	0.00195394990519462	0.0160252712642477	66441.8163776323	59853.4990313131	18092.1287518021	148382.141335626	54187.0765455598	82727.4380513356
Pabies	SE_PA_16	7.17571616878429e-05	200	0.00646417789538181	0.00195394990519462	0.0160252712642477	66441.8163776323	59853.4990313131	18092.1287518021	148382.141335626	54187.0765455598	82727.4380513356
Pabies	SE_PA_16	7.17807316435646e-05	200	0.00646417789538181	0.00195394990519462	0.0160252712642477	66463.6404107079	59853.4990313131	18092.1287518021	148382.141335626	54187.0765455598	82727.4380513356
Pabies	SE_PA_16	7.17807316435646e-05	200	0.00646417789538181	0.00195394990519462	0.0160252712642477	66463.6404107079	59853.4990313131	18092.1287518021	148382.141335626	54187.0765455598	82727.4380513356
Pabies	SE_PA_16	7.17896377157863e-05	200	0.00646417789538181	0.00195394990519462	0.0160252712642477	66471.8867738762	59853.4990313131	18092.1287518021	148382.141335626	54187.0765455598	82727.4380513356
Pabies	SE_PA_16	7.17896377157863e-05	200	0.00646417789538181	0.00195394990519462	0.0160252712642477	66471.8867738762	59853.4990313131	18092.1287518021	148382.141335626	54187.0765455598	82727.4380513356
Pabies	SE_PA_16	7.18036302579537e-05	200	0.00646417789538181	0.00195394990519462	0.0160252712642477	66484.8428314386	59853.4990313131	18092.1287518021	148382.141335626	54187.0765455598	82727.4380513356
Pabies	SE_PA_16	7.18036302579537e-05	200	0.00646417789538181	0.00195394990519462	0.0160252712642477	66484.8428314386	59853.4990313131	18092.1287518021	148382.141335626	54187.0765455598	82727.4380513356
Pabies	SE_PA_16	7.1892311035399e-05	200	0.00646417789538181	0.00195394990519462	0.0160252712642477	66566.9546624065	59853.4990313131	18092.1287518021	148382.141335626	54187.0765455598	82727.4380513356
Pabies	SE_PA_16	7.1892311035399e-05	200	0.00646417789538181	0.00195394990519462	0.0160252712642477	66566.9546624065	59853.4990313131	18092.1287518021	148382.141335626	54187.0765455598	82727.4380513356
Pabies	SE_PA_16	7.20179150565891e-05	200	0.00646417789538181	0.00195394990519462	0.0160252712642477	66683.2546820269	59853.4990313131	18092.1287518021	148382.141335626	54187.0765455598	82727.4380513356
Pabies	SE_PA_16	7.20179150565891e-05	200	0.00646417789538181	0.00195394990519462	0.0160252712642477	66683.2546820269	59853.4990313131	18092.1287518021	148382.141335626	54187.0765455598	82727.4380513356
Pabies	SE_PA_16	7.2111153061387e-05	200	0.00646417789538181	0.00195394990519462	0.0160252712642477	66769.5861679509	59853.4990313131	18092.1287518021	148382.141335626	54187.0765455598	82727.4380513356
Pabies	SE_PA_16	7.2111153061387e-05	200	0.00646417789538181	0.00195394990519462	0.0160252712642477	66769.5861679509	59853.4990313131	18092.1287518021	148382.141335626	54187.0765455598	82727.4380513356
Pabies	SE_PA_16	7.22027229717559e-05	200	0.00646417789538181	0.00195394990519462	0.0160252712642477	66854.3731219962	59853.4990313131	18092.1287518021	148382.141335626	54187.0765455598	82727.4380513356
Pabies	SE_PA_16	7.22027229717559e-05	200	0.00646417789538181	0.00195394990519462	0.0160252712642477	66854.3731219962	59853.4990313131	18092.1287518021	148382.141335626	54187.0765455598	82727.4380513356
Pabies	SE_PA_16	7.22464427176765e-05	200	0.00646417789538181	0.00195394990519462	0.0160252712642477	66894.854368219	59853.4990313131	18092.1287518021	148382.141335626	54187.0765455598	82727.4380513356
Pabies	SE_PA_16	7.22464427176765e-05	200	0.00646417789538181	0.00195394990519462	0.0160252712642477	66894.854368219	59853.4990313131	18092.1287518021	148382.141335626	54187.0765455598	82727.4380513356
Pabies	SE_PA_16	7.22578389575501e-05	200	0.00646417789538181	0.00195394990519462	0.0160252712642477	66905.406442176	59853.4990313131	18092.1287518021	148382.141335626	54187.0765455598	82727.4380513356
Pabies	SE_PA_16	7.22578389575501e-05	200	0.00646417789538181	0.00195394990519462	0.0160252712642477	66905.406442176	59853.4990313131	18092.1287518021	148382.141335626	54187.0765455598	82727.4380513356
Pabies	SE_PA_16	7.24701182813994e-05	200	0.00646417789538181	0.00195394990519462	0.0160252712642477	67101.9613716661	59853.4990313131	18092.1287518021	148382.141335626	54187.0765455598	82727.4380513356
Pabies	SE_PA_16	7.24701182813994e-05	200	0.00646417789538181	0.00195394990519462	0.0160252712642477	67101.9613716661	59853.4990313131	18092.1287518021	148382.141335626	54187.0765455598	82727.4380513356
Pabies	SE_PA_16	7.25335215375809e-05	200	0.00646417789538181	0.00195394990519462	0.0160252712642477	67160.6680903527	59853.4990313131	18092.1287518021	148382.141335626	54187.0765455598	82727.4380513356
Pabies	SE_PA_16	7.25335215375809e-05	200	0.00646417789538181	0.00195394990519462	0.0160252712642477	67160.6680903527	59853.4990313131	18092.1287518021	148382.141335626	54187.0765455598	82727.4380513356
Pabies	SE_PA_16	7.25379672226964e-05	200	0.00646417789538181	0.00195394990519462	0.0160252712642477	67164.7844654597	59853.4990313131	18092.1287518021	148382.141335626	54187.0765455598	82727.4380513356
Pabies	SE_PA_16	7.25379672226964e-05	200	0.00646417789538181	0.00195394990519462	0.0160252712642477	67164.7844654597	59853.4990313131	18092.1287518021	148382.141335626	54187.0765455598	82727.4380513356
Pabies	SE_PA_16	7.26724716404821e-05	200	0.00646417789538181	0.00195394990519462	0.0160252712642477	67289.325593039	59853.4990313131	18092.1287518021	148382.141335626	54187.0765455598	82727.4380513356
Pabies	SE_PA_16	7.26724716404821e-05	200	0.00646417789538181	0.00195394990519462	0.0160252712642477	67289.325593039	59853.4990313131	18092.1287518021	148382.141335626	54187.0765455598	82727.4380513356
Pabies	SE_PA_16	7.2710862413561e-05	200	0.00646417789538181	0.00195394990519462	0.0160252712642477	67324.872605149	59853.4990313131	18092.1287518021	148382.141335626	54187.0765455598	82727.4380513356
Pabies	SE_PA_16	7.2710862413561e-05	200	0.00646417789538181	0.00195394990519462	0.0160252712642477	67324.872605149	59853.4990313131	18092.1287518021	148382.141335626	54187.0765455598	82727.4380513356
Pabies	SE_PA_16	7.28657513994589e-05	200	0.00646417789538181	0.00195394990519462	0.0160252712642477	67468.2883328323	59853.4990313131	18092.1287518021	148382.141335626	54187.0765455598	82727.4380513356
Pabies	SE_PA_16	7.28657513994589e-05	200	0.00646417789538181	0.00195394990519462	0.0160252712642477	67468.2883328323	59853.4990313131	18092.1287518021	148382.141335626	54187.0765455598	82727.4380513356
Pabies	SE_PA_16	7.30096947988894e-05	200	0.00646417789538181	0.00195394990519462	0.0160252712642477	67601.5692582309	59853.4990313131	18092.1287518021	148382.141335626	54187.0765455598	82727.4380513356
Pabies	SE_PA_16	7.30096947988894e-05	200	0.00646417789538181	0.00195394990519462	0.0160252712642477	67601.5692582309	59853.4990313131	18092.1287518021	148382.141335626	54187.0765455598	82727.4380513356
Pabies	SE_PA_16	7.3105542334914e-05	200	0.00646417789538181	0.00195394990519462	0.0160252712642477	67690.3169767722	59853.4990313131	18092.1287518021	148382.141335626	54187.0765455598	82727.4380513356
Pabies	SE_PA_16	7.3105542334914e-05	200	0.00646417789538181	0.00195394990519462	0.0160252712642477	67690.3169767722	59853.4990313131	18092.1287518021	148382.141335626	54187.0765455598	82727.4380513356
Pabies	SE_PA_16	7.31952066873242e-05	200	0.00646417789538181	0.00195394990519462	0.0160252712642477	67773.3395253002	59853.4990313131	18092.1287518021	148382.141335626	54187.0765455598	82727.4380513356
Pabies	SE_PA_16	7.31952066873242e-05	200	0.00646417789538181	0.00195394990519462	0.0160252712642477	67773.3395253002	59853.4990313131	18092.1287518021	148382.141335626	54187.0765455598	82727.4380513356
Pabies	SE_PA_16	7.320483621529e-05	200	0.00646417789538181	0.00195394990519462	0.0160252712642477	67782.2557548982	59853.4990313131	18092.1287518021	148382.141335626	54187.0765455598	82727.4380513356
Pabies	SE_PA_16	7.320483621529e-05	200	0.00646417789538181	0.00195394990519462	0.0160252712642477	67782.2557548982	59853.4990313131	18092.1287518021	148382.141335626	54187.0765455598	82727.4380513356
Pabies	SE_PA_16	7.32123148144515e-05	200	0.00646417789538181	0.00195394990519462	0.0160252712642477	67789.1803837514	59853.4990313131	18092.1287518021	148382.141335626	54187.0765455598	82727.4380513356
Pabies	SE_PA_16	7.32123148144515e-05	200	0.00646417789538181	0.00195394990519462	0.0160252712642477	67789.1803837514	59853.4990313131	18092.1287518021	148382.141335626	54187.0765455598	82727.4380513356
Pabies	SE_PA_16	7.32646436224492e-05	200	0.00646417789538181	0.00195394990519462	0.0160252712642477	67837.6329837493	59853.4990313131	18092.1287518021	148382.141335626	54187.0765455598	82727.4380513356
Pabies	SE_PA_16	7.32646436224492e-05	200	0.00646417789538181	0.00195394990519462	0.0160252712642477	67837.6329837493	59853.4990313131	18092.1287518021	148382.141335626	54187.0765455598	82727.4380513356
Pabies	SE_PA_16	7.32671413537734e-05	200	0.00646417789538181	0.00195394990519462	0.0160252712642477	67839.9456979384	59853.4990313131	18092.1287518021	148382.141335626	54187.0765455598	82727.4380513356
Pabies	SE_PA_16	7.32671413537734e-05	200	0.00646417789538181	0.00195394990519462	0.0160252712642477	67839.9456979384	59853.4990313131	18092.1287518021	148382.141335626	54187.0765455598	82727.4380513356
Pabies	SE_PA_16	7.3445579339141e-05	200	0.00646417789538181	0.00195394990519462	0.0160252712642477	68005.1660547602	59853.4990313131	18092.1287518021	148382.141335626	54187.0765455598	82727.4380513356
Pabies	SE_PA_16	7.3445579339141e-05	200	0.0064630861776313	0.00195394990519462	0.0160252712642477	68005.1660547602	59843.3905336232	18092.1287518021	148382.141335626	53849.7094807148	82543.5701960758
Pabies	SE_PA_16	7.34938464275621e-05	200	0.0064630861776313	0.00195394990519462	0.0160252712642477	68049.8578032982	59843.3905336232	18092.1287518021	148382.141335626	53849.7094807148	82543.5701960758
Pabies	SE_PA_16	7.34938464275621e-05	200	0.0064630861776313	0.00195394990519462	0.0160252712642477	68049.8578032982	59843.3905336232	18092.1287518021	148382.141335626	53849.7094807148	82543.5701960758
Pabies	SE_PA_16	7.35352403936288e-05	200	0.0064630861776313	0.00195394990519462	0.0160252712642477	68088.1855496563	59843.3905336232	18092.1287518021	148382.141335626	53849.7094807148	82543.5701960758
Pabies	SE_PA_16	7.35352403936288e-05	200	0.0064630861776313	0.00191466903834212	0.0160252712642477	68088.1855496563	59843.3905336232	17728.4170216863	148382.141335626	53849.7094807148	82543.5701960758
Pabies	SE_PA_16	7.36501900848591e-05	200	0.0064630861776313	0.00191466903834212	0.0160252712642477	68194.6204489436	59843.3905336232	17728.4170216863	148382.141335626	53849.7094807148	82543.5701960758
Pabies	SE_PA_16	7.36501900848591e-05	200	0.0064630861776313	0.00191466903834212	0.0160252712642477	68194.6204489436	59843.3905336232	17728.4170216863	148382.141335626	53849.7094807148	82543.5701960758
Pabies	SE_PA_16	7.38460865667421e-05	200	0.0064630861776313	0.00191466903834212	0.0160252712642477	68376.0060803167	59843.3905336232	17728.4170216863	148382.141335626	53849.7094807148	82543.5701960758
Pabies	SE_PA_16	7.38460865667421e-05	200	0.0064630861776313	0.00191466903834212	0.0160252712642477	68376.0060803167	59843.3905336232	17728.4170216863	148382.141335626	53849.7094807148	82543.5701960758
Pabies	SE_PA_16	7.38964754866295e-05	200	0.0064630861776313	0.00191466903834212	0.0160252712642477	68422.6624876199	59843.3905336232	17728.4170216863	148382.141335626	53849.7094807148	82543.5701960758
Pabies	SE_PA_16	7.38964754866295e-05	200	0.0064630861776313	0.00191466903834212	0.0160252712642477	68422.6624876199	59843.3905336232	17728.4170216863	148382.141335626	53849.7094807148	82543.5701960758
Pabies	SE_PA_16	7.40233815906154e-05	200	0.0064630861776313	0.00191466903834212	0.0160252712642477	68540.1681394587	59843.3905336232	17728.4170216863	148382.141335626	53849.7094807148	82543.5701960758
Pabies	SE_PA_16	7.40233815906154e-05	200	0.0064630861776313	0.00191466903834212	0.0160252712642477	68540.1681394587	59843.3905336232	17728.4170216863	148382.141335626	53849.7094807148	82543.5701960758
Pabies	SE_PA_16	7.41576912633539e-05	200	0.0064630861776313	0.00191466903834212	0.0160252712642477	68664.5289475499	59843.3905336232	17728.4170216863	148382.141335626	53849.7094807148	82543.5701960758
Pabies	SE_PA_16	7.41576912633539e-05	200	0.0064630861776313	0.00191466903834212	0.0160252712642477	68664.5289475499	59843.3905336232	17728.4170216863	148382.141335626	53849.7094807148	82543.5701960758
Pabies	SE_PA_16	7.42540689604161e-05	200	0.0064630861776313	0.00191466903834212	0.0160252712642477	68753.7675559408	59843.3905336232	17728.4170216863	148382.141335626	53849.7094807148	82543.5701960758
Pabies	SE_PA_16	7.42540689604161e-05	200	0.0064630861776313	0.00191466903834212	0.0160252712642477	68753.7675559408	59843.3905336232	17728.4170216863	148382.141335626	53849.7094807148	82543.5701960758
Pabies	SE_PA_16	7.42699679592574e-05	200	0.0064630861776313	0.00191466903834212	0.0160252712642477	68768.4888511643	59843.3905336232	17728.4170216863	148382.141335626	53849.7094807148	82543.5701960758
Pabies	SE_PA_16	7.42699679592574e-05	200	0.0064630861776313	0.00191466903834212	0.0160252712642477	68768.4888511643	59843.3905336232	17728.4170216863	148382.141335626	53849.7094807148	82543.5701960758
Pabies	SE_PA_16	7.42892119893311e-05	200	0.0064630861776313	0.00191466903834212	0.0160252712642477	68786.3073975288	59843.3905336232	17728.4170216863	148382.141335626	53849.7094807148	82543.5701960758
Pabies	SE_PA_16	7.42892119893311e-05	200	0.0064630861776313	0.00191466903834212	0.0160252712642477	68786.3073975288	59843.3905336232	17728.4170216863	148382.141335626	53849.7094807148	82543.5701960758
Pabies	SE_PA_16	7.43078813618203e-05	200	0.0064630861776313	0.00191466903834212	0.0160252712642477	68803.5938535373	59843.3905336232	17728.4170216863	148382.141335626	53849.7094807148	82543.5701960758
Pabies	SE_PA_16	7.43078813618203e-05	200	0.0064630861776313	0.00191466903834212	0.0160252712642477	68803.5938535373	59843.3905336232	17728.4170216863	148382.141335626	53849.7094807148	82543.5701960758
Pabies	SE_PA_16	7.44546932059708e-05	200	0.0064630861776313	0.00191466903834212	0.0160252712642477	68939.5307462693	59843.3905336232	17728.4170216863	148382.141335626	53849.7094807148	82543.5701960758
Pabies	SE_PA_16	7.44546932059708e-05	200	0.0064630861776313	0.00191466903834212	0.0160252712642477	68939.5307462693	59843.3905336232	17728.4170216863	148382.141335626	53849.7094807148	82543.5701960758
Pabies	SE_PA_16	7.45692420319448e-05	200	0.0064630861776313	0.00191466903834212	0.0160252712642477	69045.5944740229	59843.3905336232	17728.4170216863	148382.141335626	53849.7094807148	82543.5701960758
Pabies	SE_PA_16	7.45692420319448e-05	200	0.0064630861776313	0.00191466903834212	0.0160252712642477	69045.5944740229	59843.3905336232	17728.4170216863	148382.141335626	53849.7094807148	82543.5701960758
Pabies	SE_PA_16	7.4586218441851e-05	200	0.0064630861776313	0.00191466903834212	0.0160252712642477	69061.3133720843	59843.3905336232	17728.4170216863	148382.141335626	53849.7094807148	82543.5701960758
Pabies	SE_PA_16	7.4586218441851e-05	200	0.0064630861776313	0.00191466903834212	0.0160252712642477	69061.3133720843	59843.3905336232	17728.4170216863	148382.141335626	53849.7094807148	82543.5701960758
Pabies	SE_PA_16	7.46547028575596e-05	200	0.0064630861776313	0.00191466903834212	0.0160252712642477	69124.7248681108	59843.3905336232	17728.4170216863	148382.141335626	53849.7094807148	82543.5701960758
Pabies	SE_PA_16	7.46547028575596e-05	200	0.0064630861776313	0.00191466903834212	0.0160252712642477	69124.7248681108	59843.3905336232	17728.4170216863	148382.141335626	53849.7094807148	82543.5701960758
Pabies	SE_PA_16	7.47150090751059e-05	200	0.0064630861776313	0.00191466903834212	0.0160252712642477	69180.5639584314	59843.3905336232	17728.4170216863	148382.141335626	53849.7094807148	82543.5701960758
Pabies	SE_PA_16	7.47150090751059e-05	200	0.0064630861776313	0.00191466903834212	0.0160252712642477	69180.5639584314	59843.3905336232	17728.4170216863	148382.141335626	53849.7094807148	82543.5701960758
Pabies	SE_PA_16	7.48684433926526e-05	200	0.0064630861776313	0.00191466903834212	0.0160252712642477	69322.6327709746	59843.3905336232	17728.4170216863	148382.141335626	53849.7094807148	82543.5701960758
Pabies	SE_PA_16	7.48684433926526e-05	200	0.0064630861776313	0.00191466903834212	0.0160252712642477	69322.6327709746	59843.3905336232	17728.4170216863	148382.141335626	53849.7094807148	82543.5701960758
Pabies	SE_PA_16	7.49145982880741e-05	200	0.0064630861776313	0.00191466903834212	0.0160252712642477	69365.3687852538	59843.3905336232	17728.4170216863	148382.141335626	53849.7094807148	82543.5701960758
Pabies	SE_PA_16	7.49145982880741e-05	200	0.0064630861776313	0.00191466903834212	0.0160252712642477	69365.3687852538	59843.3905336232	17728.4170216863	148382.141335626	53849.7094807148	82543.5701960758
Pabies	SE_PA_16	7.50243556797453e-05	200	0.0064630861776313	0.00191466903834212	0.0160252712642477	69466.9959997641	59843.3905336232	17728.4170216863	148382.141335626	53849.7094807148	82543.5701960758
Pabies	SE_PA_16	7.50243556797453e-05	200	0.0064630861776313	0.00191466903834212	0.0160252712642477	69466.9959997641	59843.3905336232	17728.4170216863	148382.141335626	53849.7094807148	82543.5701960758
Pabies	SE_PA_16	7.50801748672204e-05	200	0.0064630861776313	0.00191466903834212	0.0160252712642477	69518.6804326115	59843.3905336232	17728.4170216863	148382.141335626	53849.7094807148	82543.5701960758
Pabies	SE_PA_16	7.50801748672204e-05	200	0.0064630861776313	0.00191466903834212	0.0160252712642477	69518.6804326115	59843.3905336232	17728.4170216863	148382.141335626	53849.7094807148	82543.5701960758
Pabies	SE_PA_16	7.52570182935727e-05	200	0.0064630861776313	0.00191466903834212	0.0160252712642477	69682.4243459007	59843.3905336232	17728.4170216863	148382.141335626	53849.7094807148	82543.5701960758
Pabies	SE_PA_16	7.52570182935727e-05	200	0.0064630861776313	0.00191466903834212	0.0160252712642477	69682.4243459007	59843.3905336232	17728.4170216863	148382.141335626	53849.7094807148	82543.5701960758
Pabies	SE_PA_16	7.52672734099471e-05	200	0.0064630861776313	0.00191466903834212	0.0160252712642477	69691.9198240251	59843.3905336232	17728.4170216863	148382.141335626	53849.7094807148	82543.5701960758
Pabies	SE_PA_16	7.52672734099471e-05	200	0.0064630861776313	0.00191466903834212	0.0160252712642477	69691.9198240251	59843.3905336232	17728.4170216863	148382.141335626	53849.7094807148	82543.5701960758
Pabies	SE_PA_16	7.54844984093141e-05	200	0.0064630861776313	0.00191466903834212	0.0160252712642477	69893.0540826982	59843.3905336232	17728.4170216863	148382.141335626	53849.7094807148	82543.5701960758
Pabies	SE_PA_16	7.54844984093141e-05	200	0.0064630861776313	0.00191466903834212	0.0160252712642477	69893.0540826982	59843.3905336232	17728.4170216863	148382.141335626	53849.7094807148	82543.5701960758
Pabies	SE_PA_16	7.55986674329849e-05	200	0.0064630861776313	0.00191466903834212	0.0160252712642477	69998.7661416527	59843.3905336232	17728.4170216863	148382.141335626	53849.7094807148	82543.5701960758
Pabies	SE_PA_16	7.55986674329849e-05	200	0.00646417789538181	0.00195394990519462	0.0160252712642477	69998.7661416527	59853.4990313131	18092.1287518021	148382.141335626	54187.0765455598	82543.5701960758
Pabies	SE_PA_16	7.56395556961479e-05	200	0.00646417789538181	0.00195394990519462	0.0160252712642477	70036.6256445814	59853.4990313131	18092.1287518021	148382.141335626	54187.0765455598	82543.5701960758
Pabies	SE_PA_16	7.56395556961479e-05	200	0.00646417789538181	0.00195394990519462	0.0160252712642477	70036.6256445814	59853.4990313131	18092.1287518021	148382.141335626	54187.0765455598	82543.5701960758
Pabies	SE_PA_16	7.5745168701603e-05	200	0.00646417789538181	0.00195394990519462	0.0160252712642477	70134.4154644472	59853.4990313131	18092.1287518021	148382.141335626	54187.0765455598	82543.5701960758
Pabies	SE_PA_16	7.5745168701603e-05	200	0.00646417789538181	0.00195394990519462	0.0160252712642477	70134.4154644472	59853.4990313131	18092.1287518021	148382.141335626	54187.0765455598	82543.5701960758
Pabies	SE_PA_16	7.58528914784769e-05	200	0.00646417789538181	0.00195394990519462	0.0160252712642477	70234.1587763675	59853.4990313131	18092.1287518021	148382.141335626	54187.0765455598	82543.5701960758
Pabies	SE_PA_16	7.58528914784769e-05	200	0.00646417789538181	0.00195394990519462	0.0160252712642477	70234.1587763675	59853.4990313131	18092.1287518021	148382.141335626	54187.0765455598	82543.5701960758
Pabies	SE_PA_16	7.59695085595326e-05	200	0.00646417789538181	0.00195394990519462	0.0160252712642477	70342.1375551227	59853.4990313131	18092.1287518021	148382.141335626	54187.0765455598	82543.5701960758
Pabies	SE_PA_16	7.59695085595326e-05	200	0.0064630861776313	0.00191466903834212	0.0160252712642477	70342.1375551227	59843.3905336232	17728.4170216863	148382.141335626	53849.7094807148	80590.6019694893
Pabies	SE_PA_16	7.60143754769663e-05	200	0.0064630861776313	0.00191466903834212	0.0160252712642477	70383.680997191	59843.3905336232	17728.4170216863	148382.141335626	53849.7094807148	80590.6019694893
Pabies	SE_PA_16	7.60143754769663e-05	200	0.0064630861776313	0.00191466903834212	0.0160252712642477	70383.680997191	59843.3905336232	17728.4170216863	148382.141335626	53849.7094807148	80590.6019694893
Pabies	SE_PA_16	7.60289671858844e-05	200	0.0064630861776313	0.00191466903834212	0.0160252712642477	70397.1918387819	59843.3905336232	17728.4170216863	148382.141335626	53849.7094807148	80590.6019694893
Pabies	SE_PA_16	7.60289671858844e-05	200	0.0064630861776313	0.00191466903834212	0.0160252712642477	70397.1918387819	59843.3905336232	17728.4170216863	148382.141335626	53849.7094807148	80590.6019694893
Pabies	SE_PA_16	7.60469661587604e-05	200	0.0064630861776313	0.00191466903834212	0.0160252712642477	70413.8575544078	59843.3905336232	17728.4170216863	148382.141335626	53849.7094807148	80590.6019694893
Pabies	SE_PA_16	7.60469661587604e-05	200	0.0064630861776313	0.00191466903834212	0.0160252712642477	70413.8575544078	59843.3905336232	17728.4170216863	148382.141335626	53849.7094807148	80590.6019694893
Pabies	SE_PA_16	7.61862443276194e-05	200	0.0064630861776313	0.00191466903834212	0.0160252712642477	70542.8188218698	59843.3905336232	17728.4170216863	148382.141335626	53849.7094807148	80590.6019694893
Pabies	SE_PA_16	7.61862443276194e-05	200	0.00646265450054852	0.00191466903834212	0.0160252712642477	70542.8188218698	59839.3935235974	17728.4170216863	148382.141335626	53774.1330873671	80019.9033760566
Pabies	SE_PA_16	7.62112405165512e-05	200	0.00646265450054852	0.00191466903834212	0.0160252712642477	70565.9634412511	59839.3935235974	17728.4170216863	148382.141335626	53774.1330873671	80019.9033760566
Pabies	SE_PA_16	7.62112405165512e-05	200	0.00646265450054852	0.00191466903834212	0.0160252712642477	70565.9634412511	59839.3935235974	17728.4170216863	148382.141335626	53774.1330873671	80019.9033760566
Pabies	SE_PA_16	7.63231122354188e-05	200	0.00646265450054852	0.00191466903834212	0.0160252712642477	70669.5483661285	59839.3935235974	17728.4170216863	148382.141335626	53774.1330873671	80019.9033760566
Pabies	SE_PA_16	7.63231122354188e-05	200	0.00646265450054852	0.00191466903834212	0.0160252712642477	70669.5483661285	59839.3935235974	17728.4170216863	148382.141335626	53774.1330873671	80019.9033760566
Pabies	SE_PA_16	7.64227516744048e-05	200	0.00646265450054852	0.00191466903834212	0.0160252712642477	70761.8071059304	59839.3935235974	17728.4170216863	148382.141335626	53774.1330873671	80019.9033760566
Pabies	SE_PA_16	7.64227516744048e-05	200	0.00646265450054852	0.00191466903834212	0.0160252712642477	70761.8071059304	59839.3935235974	17728.4170216863	148382.141335626	53774.1330873671	80019.9033760566
Pabies	SE_PA_16	7.64807543404033e-05	200	0.00646265450054852	0.00191466903834212	0.0160252712642477	70815.5132781512	59839.3935235974	17728.4170216863	148382.141335626	53774.1330873671	80019.9033760566
Pabies	SE_PA_16	7.64807543404033e-05	200	0.0064618872688103	0.00191466903834212	0.0160252712642477	70815.5132781512	59832.2895260213	17728.4170216863	148382.141335626	53416.1714418497	79940.3839134391
Pabies	SE_PA_16	7.64942367796065e-05	200	0.0064618872688103	0.00191466903834212	0.0160252712642477	70827.9970181542	59832.2895260213	17728.4170216863	148382.141335626	53416.1714418497	79940.3839134391
Pabies	SE_PA_16	7.64942367796065e-05	200	0.0064618278476734	0.00191466903834212	0.0160252712642477	70827.9970181542	59831.7393303093	17728.4170216863	148382.141335626	53416.1714418497	79940.3839134391
Pabies	SE_PA_16	7.66254166518915e-05	200	0.0064618278476734	0.00191466903834212	0.0160252712642477	70949.4598628625	59831.7393303093	17728.4170216863	148382.141335626	53416.1714418497	79940.3839134391
Pabies	SE_PA_16	7.66254166518915e-05	200	0.0064618278476734	0.00191466903834212	0.0160252712642477	70949.4598628625	59831.7393303093	17728.4170216863	148382.141335626	53416.1714418497	79940.3839134391
Pabies	SE_PA_16	7.67721001105597e-05	200	0.0064618278476734	0.00191466903834212	0.0160252712642477	71085.2778801479	59831.7393303093	17728.4170216863	148382.141335626	53416.1714418497	79940.3839134391
Pabies	SE_PA_16	7.67721001105597e-05	200	0.0064618278476734	0.00191466903834212	0.0160252712642477	71085.2778801479	59831.7393303093	17728.4170216863	148382.141335626	53416.1714418497	79940.3839134391
Pabies	SE_PA_16	7.68593130714159e-05	200	0.0064618278476734	0.00191466903834212	0.0160252712642477	71166.0306216814	59831.7393303093	17728.4170216863	148382.141335626	53416.1714418497	79940.3839134391
Pabies	SE_PA_16	7.68593130714159e-05	200	0.0064618278476734	0.00191466903834212	0.0160252712642477	71166.0306216814	59831.7393303093	17728.4170216863	148382.141335626	53416.1714418497	79940.3839134391
Pabies	SE_PA_16	7.69334009177078e-05	200	0.0064618278476734	0.00191466903834212	0.0160252712642477	71234.6304793591	59831.7393303093	17728.4170216863	148382.141335626	53416.1714418497	79940.3839134391
Pabies	SE_PA_16	7.69334009177078e-05	200	0.0064618278476734	0.00191466903834212	0.0160252712642477	71234.6304793591	59831.7393303093	17728.4170216863	148382.141335626	53416.1714418497	79940.3839134391
Pabies	SE_PA_16	7.69531458658046e-05	200	0.0064618278476734	0.00191466903834212	0.0160252712642477	71252.9128387079	59831.7393303093	17728.4170216863	148382.141335626	53416.1714418497	79940.3839134391
Pabies	SE_PA_16	7.69531458658046e-05	200	0.0064618278476734	0.00191466903834212	0.0160252712642477	71252.9128387079	59831.7393303093	17728.4170216863	148382.141335626	53416.1714418497	79940.3839134391
Pabies	SE_PA_16	7.73377962441306e-05	200	0.0064618278476734	0.00191466903834212	0.0160252712642477	71609.0705964172	59831.7393303093	17728.4170216863	148382.141335626	53416.1714418497	79940.3839134391
Pabies	SE_PA_16	7.73377962441306e-05	200	0.0064618278476734	0.00191466903834212	0.0160252712642477	71609.0705964172	59831.7393303093	17728.4170216863	148382.141335626	53416.1714418497	79940.3839134391
Pabies	SE_PA_16	7.75349670336801e-05	200	0.0064618278476734	0.00191466903834212	0.0160252712642477	71791.6361422964	59831.7393303093	17728.4170216863	148382.141335626	53416.1714418497	79940.3839134391
Pabies	SE_PA_16	7.75349670336801e-05	200	0.0064618278476734	0.00191466903834212	0.0160252712642477	71791.6361422964	59831.7393303093	17728.4170216863	148382.141335626	53416.1714418497	79940.3839134391
Pabies	SE_PA_16	7.75557365974712e-05	200	0.0064618278476734	0.00191466903834212	0.0160252712642477	71810.8672198808	59831.7393303093	17728.4170216863	148382.141335626	53416.1714418497	79940.3839134391
Pabies	SE_PA_16	7.75557365974712e-05	200	0.00646095575510535	0.00191466903834212	0.0160252712642477	71810.8672198808	59823.6643991236	17728.4170216863	148382.141335626	52805.1575273206	79319.1428315567
Pabies	SE_PA_16	7.75778851592667e-05	200	0.00646095575510535	0.00191466903834212	0.0160252712642477	71831.3751474692	59823.6643991236	17728.4170216863	148382.141335626	52805.1575273206	79319.1428315567
Pabies	SE_PA_16	7.75778851592667e-05	200	0.00646095575510535	0.00191466903834212	0.0160252712642477	71831.3751474692	59823.6643991236	17728.4170216863	148382.141335626	52805.1575273206	79319.1428315567
Pabies	SE_PA_16	7.84471408022703e-05	200	0.00646095575510535	0.00191466903834212	0.0160252712642477	72636.2414835836	59823.6643991236	17728.4170216863	148382.141335626	52805.1575273206	79319.1428315567
Pabies	SE_PA_16	7.84471408022703e-05	200	0.00646095575510535	0.00191466903834212	0.0160252712642477	72636.2414835836	59823.6643991236	17728.4170216863	148382.141335626	52805.1575273206	79319.1428315567
Pabies	SE_PA_16	7.85292028267789e-05	200	0.00646095575510535	0.00191466903834212	0.0160252712642477	72712.2248396101	59823.6643991236	17728.4170216863	148382.141335626	52805.1575273206	79319.1428315567
Pabies	SE_PA_16	7.85292028267789e-05	200	0.00646095575510535	0.00191466903834212	0.0160252712642477	72712.2248396101	59823.6643991236	17728.4170216863	148382.141335626	52805.1575273206	79319.1428315567
Pabies	SE_PA_16	7.85738432668958e-05	200	0.00646095575510535	0.00191466903834212	0.0160252712642477	72753.5585804591	59823.6643991236	17728.4170216863	148382.141335626	52805.1575273206	79319.1428315567
Pabies	SE_PA_16	7.85738432668958e-05	200	0.00646095575510535	0.00191466903834212	0.0160252712642477	72753.5585804591	59823.6643991236	17728.4170216863	148382.141335626	52805.1575273206	79319.1428315567
Pabies	SE_PA_16	7.87279671168222e-05	200	0.00646095575510535	0.00191466903834212	0.0160252712642477	72896.2658489094	59823.6643991236	17728.4170216863	148382.141335626	52805.1575273206	79319.1428315567
Pabies	SE_PA_16	7.87279671168222e-05	200	0.00646095575510535	0.00191466903834212	0.0160252712642477	72896.2658489094	59823.6643991236	17728.4170216863	148382.141335626	52805.1575273206	79319.1428315567
Pabies	SE_PA_16	7.88996621429016e-05	200	0.00646095575510535	0.00191466903834212	0.0160252712642477	73055.2427249089	59823.6643991236	17728.4170216863	148382.141335626	52805.1575273206	79319.1428315567
Pabies	SE_PA_16	7.88996621429016e-05	200	0.00646095575510535	0.00191466903834212	0.0160252712642477	73055.2427249089	59823.6643991236	17728.4170216863	148382.141335626	52805.1575273206	79319.1428315567
Pabies	SE_PA_16	7.89904026472108e-05	200	0.00646095575510535	0.00191466903834212	0.0160252712642477	73139.2617103804	59823.6643991236	17728.4170216863	148382.141335626	52805.1575273206	79319.1428315567
Pabies	SE_PA_16	7.89904026472108e-05	200	0.00646095575510535	0.00191466903834212	0.0160252712642477	73139.2617103804	59823.6643991236	17728.4170216863	148382.141335626	52805.1575273206	79319.1428315567
Pabies	SE_PA_16	7.91268833287731e-05	200	0.00646095575510535	0.00191466903834212	0.0160252712642477	73265.632711827	59823.6643991236	17728.4170216863	148382.141335626	52805.1575273206	79319.1428315567
Pabies	SE_PA_16	7.91268833287731e-05	200	0.00646095575510535	0.00191466903834212	0.0160252712642477	73265.632711827	59823.6643991236	17728.4170216863	148382.141335626	52805.1575273206	79319.1428315567
Pabies	SE_PA_16	7.92077364311076e-05	200	0.00646095575510535	0.00191466903834212	0.0160252712642477	73340.49669547	59823.6643991236	17728.4170216863	148382.141335626	52805.1575273206	79319.1428315567
Pabies	SE_PA_16	7.92077364311076e-05	200	0.00646095575510535	0.00191466903834212	0.0160252712642477	73340.49669547	59823.6643991236	17728.4170216863	148382.141335626	52805.1575273206	79319.1428315567
Pabies	SE_PA_16	7.92340439522118e-05	200	0.00646095575510535	0.00191466903834212	0.0160252712642477	73364.8555113072	59823.6643991236	17728.4170216863	148382.141335626	52805.1575273206	79319.1428315567
Pabies	SE_PA_16	7.92340439522118e-05	200	0.00646095575510535	0.00191466903834212	0.0160252712642477	73364.8555113072	59823.6643991236	17728.4170216863	148382.141335626	52805.1575273206	79319.1428315567
Pabies	SE_PA_16	7.93180130709016e-05	200	0.00646095575510535	0.00191466903834212	0.0160252712642477	73442.6046952793	59823.6643991236	17728.4170216863	148382.141335626	52805.1575273206	79319.1428315567
Pabies	SE_PA_16	7.93180130709016e-05	200	0.00646095575510535	0.00191466903834212	0.0160252712642477	73442.6046952793	59823.6643991236	17728.4170216863	148382.141335626	52805.1575273206	79319.1428315567
Pabies	SE_PA_16	7.95046223654737e-05	200	0.00646095575510535	0.00191466903834212	0.0160252712642477	73615.3910791424	59823.6643991236	17728.4170216863	148382.141335626	52805.1575273206	79319.1428315567
Pabies	SE_PA_16	7.95046223654737e-05	200	0.00646095575510535	0.00191466903834212	0.0160252712642477	73615.3910791424	59823.6643991236	17728.4170216863	148382.141335626	52805.1575273206	79319.1428315567
Pabies	SE_PA_16	7.95910681708023e-05	200	0.00646095575510535	0.00191466903834212	0.0160252712642477	73695.4334914836	59823.6643991236	17728.4170216863	148382.141335626	52805.1575273206	79319.1428315567
Pabies	SE_PA_16	7.95910681708023e-05	200	0.00646095575510535	0.00191466903834212	0.0160252712642477	73695.4334914836	59823.6643991236	17728.4170216863	148382.141335626	52805.1575273206	79319.1428315567
Pabies	SE_PA_16	7.96654769901332e-05	200	0.00646095575510535	0.00191466903834212	0.0160252712642477	73764.3305464197	59823.6643991236	17728.4170216863	148382.141335626	52805.1575273206	79319.1428315567
Pabies	SE_PA_16	7.96654769901332e-05	200	0.00645875833816035	0.00191466903834212	0.0160252712642477	73764.3305464197	59803.3179459292	17728.4170216863	148382.141335626	52805.1575273206	79319.1428315567
Pabies	SE_PA_16	7.97510172579364e-05	200	0.00645875833816035	0.00191466903834212	0.0160252712642477	73843.5344980893	59803.3179459292	17728.4170216863	148382.141335626	52805.1575273206	79319.1428315567
Pabies	SE_PA_16	7.97510172579364e-05	200	0.00645875833816035	0.00191466903834212	0.0160252712642477	73843.5344980893	59803.3179459292	17728.4170216863	148382.141335626	52805.1575273206	79319.1428315567
Pabies	SE_PA_16	7.98242786905108e-05	200	0.00645875833816035	0.00191466903834212	0.0160252712642477	73911.3691578803	59803.3179459292	17728.4170216863	148382.141335626	52805.1575273206	79319.1428315567
Pabies	SE_PA_16	7.98242786905108e-05	200	0.00645875833816035	0.00191466903834212	0.0160252712642477	73911.3691578803	59803.3179459292	17728.4170216863	148382.141335626	52805.1575273206	79319.1428315567
Pabies	SE_PA_16	8.00257300539424e-05	200	0.00645875833816035	0.00191466903834212	0.0160252712642477	74097.8981980948	59803.3179459292	17728.4170216863	148382.141335626	52805.1575273206	79319.1428315567
Pabies	SE_PA_16	8.00257300539424e-05	200	0.00645875833816035	0.00191466903834212	0.0160252712642477	74097.8981980948	59803.3179459292	17728.4170216863	148382.141335626	52805.1575273206	79319.1428315567
Pabies	SE_PA_16	8.03782063184118e-05	200	0.00645875833816035	0.00191466903834212	0.0160252712642477	74424.2651096406	59803.3179459292	17728.4170216863	148382.141335626	52805.1575273206	79319.1428315567
Pabies	SE_PA_16	8.03782063184118e-05	200	0.00645875833816035	0.00191466903834212	0.0160252712642477	74424.2651096406	59803.3179459292	17728.4170216863	148382.141335626	52805.1575273206	79319.1428315567
Pabies	SE_PA_16	8.04974311941826e-05	200	0.00645875833816035	0.00191466903834212	0.0160252712642477	74534.658513132	59803.3179459292	17728.4170216863	148382.141335626	52805.1575273206	79319.1428315567
Pabies	SE_PA_16	8.04974311941826e-05	200	0.00645875833816035	0.00191466903834212	0.0160252712642477	74534.658513132	59803.3179459292	17728.4170216863	148382.141335626	52805.1575273206	79319.1428315567
Pabies	SE_PA_16	8.05070836798023e-05	200	0.00645875833816035	0.00191466903834212	0.0160252712642477	74543.595999817	59803.3179459292	17728.4170216863	148382.141335626	52805.1575273206	79319.1428315567
Pabies	SE_PA_16	8.05070836798023e-05	200	0.00645569232400829	0.00186899355419081	0.0160252712642477	74543.595999817	59774.9289260027	17305.4958721371	148382.141335626	51940.9133392846	77674.5700897229
Pabies	SE_PA_16	8.05092803044709e-05	200	0.00645569232400829	0.00186899355419081	0.0160252712642477	74545.6299115472	59774.9289260027	17305.4958721371	148382.141335626	51940.9133392846	77674.5700897229
Pabies	SE_PA_16	8.05092803044709e-05	200	0.00645569232400829	0.00186899355419081	0.0160252712642477	74545.6299115472	59774.9289260027	17305.4958721371	148382.141335626	51940.9133392846	77674.5700897229
Pabies	SE_PA_16	8.08032466304675e-05	200	0.00645569232400829	0.00186899355419081	0.0160252712642477	74817.8209541365	59774.9289260027	17305.4958721371	148382.141335626	51940.9133392846	77674.5700897229
Pabies	SE_PA_16	8.08032466304675e-05	200	0.00645569232400829	0.00186899355419081	0.0160252712642477	74817.8209541365	59774.9289260027	17305.4958721371	148382.141335626	51940.9133392846	77674.5700897229
Pabies	SE_PA_16	8.08991924955212e-05	200	0.00645569232400829	0.00186899355419081	0.0160252712642477	74906.6597180752	59774.9289260027	17305.4958721371	148382.141335626	51940.9133392846	77674.5700897229
Pabies	SE_PA_16	8.08991924955212e-05	200	0.00645569232400829	0.00186899355419081	0.0160252712642477	74906.6597180752	59774.9289260027	17305.4958721371	148382.141335626	51940.9133392846	77674.5700897229
Pabies	SE_PA_16	8.10118003477058e-05	200	0.00645569232400829	0.00186899355419081	0.0160252712642477	75010.9262478757	59774.9289260027	17305.4958721371	148382.141335626	51940.9133392846	77674.5700897229
Pabies	SE_PA_16	8.10118003477058e-05	200	0.00645569232400829	0.00191466903834212	0.0160252712642477	75010.9262478757	59774.9289260027	17728.4170216863	148382.141335626	51940.9133392846	77674.5700897229
Pabies	SE_PA_16	8.12616221437569e-05	200	0.00645569232400829	0.00191466903834212	0.0160252712642477	75242.2427257009	59774.9289260027	17728.4170216863	148382.141335626	51940.9133392846	77674.5700897229
Pabies	SE_PA_16	8.12616221437569e-05	200	0.00645569232400829	0.00191466903834212	0.0160252712642477	75242.2427257009	59774.9289260027	17728.4170216863	148382.141335626	51940.9133392846	77674.5700897229
Pabies	SE_PA_16	8.12997291577345e-05	200	0.00645569232400829	0.00191466903834212	0.0160252712642477	75277.5269979024	59774.9289260027	17728.4170216863	148382.141335626	51940.9133392846	77674.5700897229
Pabies	SE_PA_16	8.12997291577345e-05	200	0.00645569232400829	0.00191466903834212	0.0160252712642477	75277.5269979024	59774.9289260027	17728.4170216863	148382.141335626	51940.9133392846	77674.5700897229
Pabies	SE_PA_16	8.13891588697628e-05	200	0.00645569232400829	0.00191466903834212	0.0160252712642477	75360.3322868174	59774.9289260027	17728.4170216863	148382.141335626	51940.9133392846	77674.5700897229
Pabies	SE_PA_16	8.13891588697628e-05	200	0.00645569232400829	0.00191466903834212	0.0160252712642477	75360.3322868174	59774.9289260027	17728.4170216863	148382.141335626	51940.9133392846	77674.5700897229
Pabies	SE_PA_16	8.18735002377543e-05	200	0.00645569232400829	0.00191466903834212	0.0160252712642477	75808.7965164392	59774.9289260027	17728.4170216863	148382.141335626	51940.9133392846	77674.5700897229
Pabies	SE_PA_16	8.18735002377543e-05	200	0.006455670186722	0.00191466903834212	0.0160252712642477	75808.7965164392	59774.7239511296	17728.4170216863	148382.141335626	49258.6283319279	77652.5622612411
Pabies	SE_PA_16	8.19379764266704e-05	200	0.006455670186722	0.00191466903834212	0.0160252712642477	75868.4966913615	59774.7239511296	17728.4170216863	148382.141335626	49258.6283319279	77652.5622612411
Pabies	SE_PA_16	8.19379764266704e-05	200	0.006455670186722	0.00191466903834212	0.0160252712642477	75868.4966913615	59774.7239511296	17728.4170216863	148382.141335626	49258.6283319279	77652.5622612411
Pabies	SE_PA_16	8.21353267777896e-05	200	0.006455670186722	0.00191466903834212	0.0160252712642477	76051.2284979533	59774.7239511296	17728.4170216863	148382.141335626	49258.6283319279	77652.5622612411
Pabies	SE_PA_16	8.21353267777896e-05	200	0.00645569232400829	0.00191466903834212	0.0168006658355102	76051.2284979533	59774.9289260027	17728.4170216863	155561.720699169	51940.9133392846	77674.5700897229
Pabies	SE_PA_16	8.21444272899068e-05	200	0.00645569232400829	0.00191466903834212	0.0168006658355102	76059.6548980619	59774.9289260027	17728.4170216863	155561.720699169	51940.9133392846	77674.5700897229
Pabies	SE_PA_16	8.21444272899068e-05	200	0.00645569232400829	0.00191466903834212	0.0168006658355102	76059.6548980619	59774.9289260027	17728.4170216863	155561.720699169	51940.9133392846	77674.5700897229
Pabies	SE_PA_16	8.2162206016749e-05	200	0.00645569232400829	0.00191466903834212	0.0168006658355102	76076.116682175	59774.9289260027	17728.4170216863	155561.720699169	51940.9133392846	77674.5700897229
Pabies	SE_PA_16	8.2162206016749e-05	200	0.00645569232400829	0.00191466903834212	0.0168006658355102	76076.116682175	59774.9289260027	17728.4170216863	155561.720699169	51940.9133392846	79319.1428315567
Pabies	SE_PA_16	8.22099475084637e-05	200	0.00645569232400829	0.00191466903834212	0.0168006658355102	76120.321767096	59774.9289260027	17728.4170216863	155561.720699169	51940.9133392846	79319.1428315567
Pabies	SE_PA_16	8.22099475084637e-05	200	0.00645569232400829	0.00191466903834212	0.0168006658355102	76120.321767096	59774.9289260027	17728.4170216863	155561.720699169	51940.9133392846	79319.1428315567
Pabies	SE_PA_16	8.22970649667397e-05	200	0.00645569232400829	0.00191466903834212	0.0168006658355102	76200.9860803145	59774.9289260027	17728.4170216863	155561.720699169	51940.9133392846	79319.1428315567
Pabies	SE_PA_16	8.22970649667397e-05	200	0.00645569232400829	0.00191466903834212	0.0168006658355102	76200.9860803145	59774.9289260027	17728.4170216863	155561.720699169	51940.9133392846	79319.1428315567
Pabies	SE_PA_16	8.23147233099874e-05	200	0.00645569232400829	0.00191466903834212	0.0168006658355102	76217.3363981365	59774.9289260027	17728.4170216863	155561.720699169	51940.9133392846	79319.1428315567
Pabies	SE_PA_16	8.23147233099874e-05	200	0.00645569232400829	0.00191466903834212	0.0168006658355102	76217.3363981365	59774.9289260027	17728.4170216863	155561.720699169	51940.9133392846	79319.1428315567
Pabies	SE_PA_16	8.28089381005145e-05	200	0.00645569232400829	0.00191466903834212	0.0168006658355102	76674.9426856616	59774.9289260027	17728.4170216863	155561.720699169	51940.9133392846	79319.1428315567
Pabies	SE_PA_16	8.28089381005145e-05	200	0.00645569232400829	0.00191466903834212	0.0168006658355102	76674.9426856616	59774.9289260027	17728.4170216863	155561.720699169	51940.9133392846	79319.1428315567
Pabies	SE_PA_16	8.28274010033776e-05	200	0.00645569232400829	0.00191466903834212	0.0168006658355102	76692.0379660904	59774.9289260027	17728.4170216863	155561.720699169	51940.9133392846	79319.1428315567
Pabies	SE_PA_16	8.28274010033776e-05	200	0.00645569232400829	0.00191466903834212	0.0168006658355102	76692.0379660904	59774.9289260027	17728.4170216863	155561.720699169	51940.9133392846	79319.1428315567
Pabies	SE_PA_16	8.28289966345663e-05	200	0.00645569232400829	0.00191466903834212	0.0168006658355102	76693.5154023762	59774.9289260027	17728.4170216863	155561.720699169	51940.9133392846	79319.1428315567
Pabies	SE_PA_16	8.28289966345663e-05	200	0.00645569232400829	0.00191466903834212	0.0168006658355102	76693.5154023762	59774.9289260027	17728.4170216863	155561.720699169	51940.9133392846	79319.1428315567
Pabies	SE_PA_16	8.30228687493796e-05	200	0.00645569232400829	0.00191466903834212	0.0168006658355102	76873.026619796	59774.9289260027	17728.4170216863	155561.720699169	51940.9133392846	79319.1428315567
Pabies	SE_PA_16	8.30228687493796e-05	200	0.00645569232400829	0.00191466903834212	0.0168006658355102	76873.026619796	59774.9289260027	17728.4170216863	155561.720699169	51940.9133392846	79319.1428315567
Pabies	SE_PA_16	8.30460555717473e-05	200	0.00645569232400829	0.00191466903834212	0.0168006658355102	76894.495899766	59774.9289260027	17728.4170216863	155561.720699169	51940.9133392846	79319.1428315567
Pabies	SE_PA_16	8.30460555717473e-05	200	0.00645569232400829	0.00191466903834212	0.0168006658355102	76894.495899766	59774.9289260027	17728.4170216863	155561.720699169	51940.9133392846	79319.1428315567
Pabies	SE_PA_16	8.31302763854042e-05	200	0.00645569232400829	0.00191466903834212	0.0168006658355102	76972.4781346336	59774.9289260027	17728.4170216863	155561.720699169	51940.9133392846	79319.1428315567
Pabies	SE_PA_16	8.31302763854042e-05	200	0.00645569232400829	0.00191466903834212	0.0168006658355102	76972.4781346336	59774.9289260027	17728.4170216863	155561.720699169	51940.9133392846	79319.1428315567
Pabies	SE_PA_16	8.33386032537255e-05	200	0.00645569232400829	0.00191466903834212	0.0168006658355102	77165.3733830791	59774.9289260027	17728.4170216863	155561.720699169	51940.9133392846	79319.1428315567
Pabies	SE_PA_16	8.33386032537255e-05	200	0.00645569232400829	0.00191466903834212	0.0168006658355102	77165.3733830791	59774.9289260027	17728.4170216863	155561.720699169	51940.9133392846	79319.1428315567
Pabies	SE_PA_16	8.34108598174023e-05	200	0.00645569232400829	0.00191466903834212	0.0168006658355102	77232.2776087058	59774.9289260027	17728.4170216863	155561.720699169	51940.9133392846	79319.1428315567
Pabies	SE_PA_16	8.34108598174023e-05	200	0.00645569232400829	0.00191466903834212	0.0168006658355102	77232.2776087058	59774.9289260027	17728.4170216863	155561.720699169	51940.9133392846	79319.1428315567
Pabies	SE_PA_16	8.34520525509349e-05	200	0.00645569232400829	0.00191466903834212	0.0168006658355102	77270.4190286434	59774.9289260027	17728.4170216863	155561.720699169	51940.9133392846	79319.1428315567
Pabies	SE_PA_16	8.34520525509349e-05	200	0.00645569232400829	0.00191466903834212	0.0168006658355102	77270.4190286434	59774.9289260027	17728.4170216863	155561.720699169	51940.9133392846	79319.1428315567
Pabies	SE_PA_16	8.34969420304875e-05	200	0.00645569232400829	0.00191466903834212	0.0168006658355102	77311.9833615625	59774.9289260027	17728.4170216863	155561.720699169	51940.9133392846	79319.1428315567
Pabies	SE_PA_16	8.34969420304875e-05	200	0.00645569232400829	0.00191466903834212	0.0168006658355102	77311.9833615625	59774.9289260027	17728.4170216863	155561.720699169	51940.9133392846	79319.1428315567
Pabies	SE_PA_16	8.36651300630491e-05	200	0.00645569232400829	0.00191466903834212	0.0168006658355102	77467.7130213418	59774.9289260027	17728.4170216863	155561.720699169	51940.9133392846	79319.1428315567
Pabies	SE_PA_16	8.36651300630491e-05	200	0.00645569232400829	0.00191466903834212	0.0168006658355102	77467.7130213418	59774.9289260027	17728.4170216863	155561.720699169	51940.9133392846	79319.1428315567
Pabies	SE_PA_16	8.40487492445125e-05	200	0.00645569232400829	0.00191466903834212	0.0168006658355102	77822.9159671412	59774.9289260027	17728.4170216863	155561.720699169	51940.9133392846	79319.1428315567
Pabies	SE_PA_16	8.40487492445125e-05	200	0.00645569232400829	0.00191466903834212	0.0168006658355102	77822.9159671412	59774.9289260027	17728.4170216863	155561.720699169	51940.9133392846	79319.1428315567
Pabies	SE_PA_16	8.41722909038592e-05	200	0.00645569232400829	0.00191466903834212	0.0168006658355102	77937.3063924622	59774.9289260027	17728.4170216863	155561.720699169	51940.9133392846	79319.1428315567
Pabies	SE_PA_16	8.41722909038592e-05	200	0.00645569232400829	0.00191466903834212	0.0168006658355102	77937.3063924622	59774.9289260027	17728.4170216863	155561.720699169	51940.9133392846	79319.1428315567
Pabies	SE_PA_16	8.42841647378931e-05	200	0.00645569232400829	0.00191466903834212	0.0168006658355102	78040.8932758269	59774.9289260027	17728.4170216863	155561.720699169	51940.9133392846	79319.1428315567
Pabies	SE_PA_16	8.42841647378931e-05	200	0.00645569232400829	0.00191466903834212	0.0168006658355102	78040.8932758269	59774.9289260027	17728.4170216863	155561.720699169	51940.9133392846	79319.1428315567
Pabies	SE_PA_16	8.43000215798177e-05	200	0.00645569232400829	0.00191466903834212	0.0168006658355102	78055.5755368683	59774.9289260027	17728.4170216863	155561.720699169	51940.9133392846	79319.1428315567
Pabies	SE_PA_16	8.43000215798177e-05	200	0.00645569232400829	0.00191466903834212	0.0168006658355102	78055.5755368683	59774.9289260027	17728.4170216863	155561.720699169	51940.9133392846	79319.1428315567
Pabies	SE_PA_16	8.46829161880575e-05	200	0.00645569232400829	0.00191466903834212	0.0168006658355102	78410.1075815347	59774.9289260027	17728.4170216863	155561.720699169	51940.9133392846	79319.1428315567
Pabies	SE_PA_16	8.46829161880575e-05	200	0.00645569232400829	0.00191466903834212	0.0168006658355102	78410.1075815347	59774.9289260027	17728.4170216863	155561.720699169	51940.9133392846	79319.1428315567
Pabies	SE_PA_16	8.47022090401122e-05	200	0.00645569232400829	0.00191466903834212	0.0168006658355102	78427.9713334373	59774.9289260027	17728.4170216863	155561.720699169	51940.9133392846	79319.1428315567
Pabies	SE_PA_16	8.47022090401122e-05	200	0.00645569232400829	0.00191466903834212	0.0168006658355102	78427.9713334373	59774.9289260027	17728.4170216863	155561.720699169	51940.9133392846	79319.1428315567
Pabies	SE_PA_16	8.49121728057943e-05	200	0.00645569232400829	0.00191466903834212	0.0168006658355102	78622.3822275873	59774.9289260027	17728.4170216863	155561.720699169	51940.9133392846	79319.1428315567
Pabies	SE_PA_16	8.49121728057943e-05	200	0.00645569232400829	0.00191466903834212	0.0168006658355102	78622.3822275873	59774.9289260027	17728.4170216863	155561.720699169	51940.9133392846	79319.1428315567
Pabies	SE_PA_16	8.49330759569892e-05	200	0.00645569232400829	0.00191466903834212	0.0168006658355102	78641.7369972122	59774.9289260027	17728.4170216863	155561.720699169	51940.9133392846	79319.1428315567
Pabies	SE_PA_16	8.49330759569892e-05	200	0.00645875833816035	0.00195394990519462	0.0168006658355102	78641.7369972122	59803.3179459292	18092.1287518021	155561.720699169	52805.1575273206	79940.3839134391
Pabies	SE_PA_16	8.49695156139435e-05	200	0.00645875833816035	0.00195394990519462	0.0168006658355102	78675.477420318	59803.3179459292	18092.1287518021	155561.720699169	52805.1575273206	79940.3839134391
Pabies	SE_PA_16	8.49695156139435e-05	200	0.00645875833816035	0.00195394990519462	0.0168006658355102	78675.477420318	59803.3179459292	18092.1287518021	155561.720699169	52805.1575273206	79940.3839134391
Pabies	SE_PA_16	8.50494332505277e-05	200	0.00645875833816035	0.00195394990519462	0.0168006658355102	78749.4752319701	59803.3179459292	18092.1287518021	155561.720699169	52805.1575273206	79940.3839134391
Pabies	SE_PA_16	8.50494332505277e-05	200	0.00645875833816035	0.00195394990519462	0.0168006658355102	78749.4752319701	59803.3179459292	18092.1287518021	155561.720699169	52805.1575273206	79940.3839134391
Pabies	SE_PA_16	8.52365363033988e-05	200	0.00645875833816035	0.00195394990519462	0.0168006658355102	78922.7187994433	59803.3179459292	18092.1287518021	155561.720699169	52805.1575273206	79940.3839134391
Pabies	SE_PA_16	8.52365363033988e-05	200	0.00645875833816035	0.00195394990519462	0.0168006658355102	78922.7187994433	59803.3179459292	18092.1287518021	155561.720699169	52805.1575273206	79940.3839134391
Pabies	SE_PA_16	8.5305454417749e-05	200	0.00645875833816035	0.00195394990519462	0.0168006658355102	78986.5318682861	59803.3179459292	18092.1287518021	155561.720699169	52805.1575273206	79940.3839134391
Pabies	SE_PA_16	8.5305454417749e-05	200	0.00645875833816035	0.00195394990519462	0.0168006658355102	78986.5318682861	59803.3179459292	18092.1287518021	155561.720699169	52805.1575273206	79940.3839134391
Pabies	SE_PA_16	8.58611008365907e-05	200	0.00645875833816035	0.00195394990519462	0.0168006658355102	79501.0192931395	59803.3179459292	18092.1287518021	155561.720699169	52805.1575273206	79940.3839134391
Pabies	SE_PA_16	8.58611008365907e-05	200	0.00645875833816035	0.00195394990519462	0.0168006658355102	79501.0192931395	59803.3179459292	18092.1287518021	155561.720699169	52805.1575273206	79940.3839134391
Pabies	SE_PA_16	8.58717578163357e-05	200	0.00645875833816035	0.00195394990519462	0.0168006658355102	79510.8868669775	59803.3179459292	18092.1287518021	155561.720699169	52805.1575273206	79940.3839134391
Pabies	SE_PA_16	8.58717578163357e-05	200	0.00645875833816035	0.00195394990519462	0.0168006658355102	79510.8868669775	59803.3179459292	18092.1287518021	155561.720699169	52805.1575273206	79940.3839134391
Pabies	SE_PA_16	8.61395428463557e-05	200	0.00645875833816035	0.00195394990519462	0.0168006658355102	79758.8359688479	59803.3179459292	18092.1287518021	155561.720699169	52805.1575273206	79940.3839134391
Pabies	SE_PA_16	8.61395428463557e-05	200	0.00646095575510535	0.00201765518955408	0.0168006658355102	79758.8359688479	59823.6643991236	18681.9924958711	155561.720699169	53416.1714418497	79940.3839134391
Pabies	SE_PA_16	8.63076538336746e-05	200	0.00646095575510535	0.00201765518955408	0.0168006658355102	79914.4942904395	59823.6643991236	18681.9924958711	155561.720699169	53416.1714418497	79940.3839134391
Pabies	SE_PA_16	8.63076538336746e-05	200	0.00646095575510535	0.00201765518955408	0.0168006658355102	79914.4942904395	59823.6643991236	18681.9924958711	155561.720699169	53416.1714418497	79940.3839134391
Pabies	SE_PA_16	8.63209175939046e-05	200	0.00646095575510535	0.00201765518955408	0.0168006658355102	79926.7755499117	59823.6643991236	18681.9924958711	155561.720699169	53416.1714418497	79940.3839134391
Pabies	SE_PA_16	8.63209175939046e-05	200	0.00646095575510535	0.00201765518955408	0.0168006658355102	79926.7755499117	59823.6643991236	18681.9924958711	155561.720699169	53416.1714418497	79940.3839134391
Pabies	SE_PA_16	8.64647963102608e-05	200	0.00646095575510535	0.00201765518955408	0.0168006658355102	80059.9965835749	59823.6643991236	18681.9924958711	155561.720699169	53416.1714418497	79940.3839134391
Pabies	SE_PA_16	8.64647963102608e-05	200	0.00646095575510535	0.00201765518955408	0.0168006658355102	80059.9965835749	59823.6643991236	18681.9924958711	155561.720699169	53416.1714418497	79940.3839134391
Pabies	SE_PA_16	8.70864938634729e-05	200	0.00646095575510535	0.00201765518955408	0.0168006658355102	80635.6424661786	59823.6643991236	18681.9924958711	155561.720699169	53416.1714418497	79940.3839134391
Pabies	SE_PA_16	8.70864938634729e-05	200	0.00646095575510535	0.00201765518955408	0.0168006658355102	80635.6424661786	59823.6643991236	18681.9924958711	155561.720699169	53416.1714418497	79940.3839134391
Pabies	SE_PA_16	8.71808712769679e-05	200	0.00646095575510535	0.00201765518955408	0.0168006658355102	80723.0289601555	59823.6643991236	18681.9924958711	155561.720699169	53416.1714418497	79940.3839134391
Pabies	SE_PA_16	8.71808712769679e-05	200	0.00646095575510535	0.00201765518955408	0.0168006658355102	80723.0289601555	59823.6643991236	18681.9924958711	155561.720699169	53416.1714418497	79940.3839134391
Pabies	SE_PA_16	8.73312658731168e-05	200	0.00646095575510535	0.00201765518955408	0.0168006658355102	80862.2832158489	59823.6643991236	18681.9924958711	155561.720699169	53416.1714418497	79940.3839134391
Pabies	SE_PA_16	8.73312658731168e-05	200	0.00646095575510535	0.00201765518955408	0.0168006658355102	80862.2832158489	59823.6643991236	18681.9924958711	155561.720699169	53416.1714418497	79940.3839134391
Pabies	SE_PA_16	8.73323415721617e-05	200	0.00646095575510535	0.00201765518955408	0.0168006658355102	80863.2792334831	59823.6643991236	18681.9924958711	155561.720699169	53416.1714418497	79940.3839134391
Pabies	SE_PA_16	8.73323415721617e-05	200	0.00646095575510535	0.00201765518955408	0.0168006658355102	80863.2792334831	59823.6643991236	18681.9924958711	155561.720699169	53416.1714418497	79940.3839134391
Pabies	SE_PA_16	8.74429247956135e-05	200	0.00646095575510535	0.00201765518955408	0.0168006658355102	80965.6711070496	59823.6643991236	18681.9924958711	155561.720699169	53416.1714418497	79940.3839134391
Pabies	SE_PA_16	8.74429247956135e-05	200	0.00646095575510535	0.00201765518955408	0.0168006658355102	80965.6711070496	59823.6643991236	18681.9924958711	155561.720699169	53416.1714418497	79940.3839134391
Pabies	SE_PA_16	8.75902762603034e-05	200	0.00646095575510535	0.00201765518955408	0.0168006658355102	81102.107648429	59823.6643991236	18681.9924958711	155561.720699169	53416.1714418497	79940.3839134391
Pabies	SE_PA_16	8.75902762603034e-05	200	0.00646095575510535	0.00201765518955408	0.0168006658355102	81102.107648429	59823.6643991236	18681.9924958711	155561.720699169	53416.1714418497	79940.3839134391
Pabies	SE_PA_16	8.76925993496972e-05	200	0.00646095575510535	0.00201765518955408	0.0168006658355102	81196.8512497196	59823.6643991236	18681.9924958711	155561.720699169	53416.1714418497	79940.3839134391
Pabies	SE_PA_16	8.76925993496972e-05	200	0.00646095575510535	0.00201765518955408	0.0168006658355102	81196.8512497196	59823.6643991236	18681.9924958711	155561.720699169	53416.1714418497	79940.3839134391
Pabies	SE_PA_16	8.76999532781946e-05	200	0.00646095575510535	0.00201765518955408	0.0168006658355102	81203.6604427728	59823.6643991236	18681.9924958711	155561.720699169	53416.1714418497	79940.3839134391
Pabies	SE_PA_16	8.76999532781946e-05	200	0.00646095575510535	0.00201765518955408	0.0168006658355102	81203.6604427728	59823.6643991236	18681.9924958711	155561.720699169	53416.1714418497	79940.3839134391
Pabies	SE_PA_16	8.78313989169843e-05	200	0.00646095575510535	0.00201765518955408	0.0168006658355102	81325.3693675781	59823.6643991236	18681.9924958711	155561.720699169	53416.1714418497	79940.3839134391
Pabies	SE_PA_16	8.78313989169843e-05	200	0.00646095575510535	0.00201765518955408	0.0168006658355102	81325.3693675781	59823.6643991236	18681.9924958711	155561.720699169	53416.1714418497	79940.3839134391
Pabies	SE_PA_16	8.79076335008239e-05	200	0.00646095575510535	0.00201765518955408	0.0168006658355102	81395.9569452073	59823.6643991236	18681.9924958711	155561.720699169	53416.1714418497	79940.3839134391
Pabies	SE_PA_16	8.79076335008239e-05	200	0.00646095575510535	0.00201765518955408	0.0168006658355102	81395.9569452073	59823.6643991236	18681.9924958711	155561.720699169	53416.1714418497	79940.3839134391
Pabies	SE_PA_16	8.80253936343301e-05	200	0.00646095575510535	0.00201765518955408	0.0168006658355102	81504.9941058612	59823.6643991236	18681.9924958711	155561.720699169	53416.1714418497	79940.3839134391
Pabies	SE_PA_16	8.80253936343301e-05	200	0.00646095575510535	0.00201765518955408	0.0168006658355102	81504.9941058612	59823.6643991236	18681.9924958711	155561.720699169	53416.1714418497	79940.3839134391
Pabies	SE_PA_16	8.81583007400723e-05	200	0.00646095575510535	0.00201765518955408	0.0168006658355102	81628.0562408077	59823.6643991236	18681.9924958711	155561.720699169	53416.1714418497	79940.3839134391
Pabies	SE_PA_16	8.81583007400723e-05	200	0.00646095575510535	0.00201765518955408	0.0168006658355102	81628.0562408077	59823.6643991236	18681.9924958711	155561.720699169	53416.1714418497	79940.3839134391
Pabies	SE_PA_16	8.81600049177455e-05	200	0.00646095575510535	0.00201765518955408	0.0168006658355102	81629.6341830977	59823.6643991236	18681.9924958711	155561.720699169	53416.1714418497	79940.3839134391
Pabies	SE_PA_16	8.81600049177455e-05	200	0.00646095575510535	0.00201765518955408	0.0168006658355102	81629.6341830977	59823.6643991236	18681.9924958711	155561.720699169	53416.1714418497	79940.3839134391
Pabies	SE_PA_16	8.81627868858006e-05	200	0.00646095575510535	0.00201765518955408	0.0168006658355102	81632.210079445	59823.6643991236	18681.9924958711	155561.720699169	53416.1714418497	79940.3839134391
Pabies	SE_PA_16	8.81627868858006e-05	200	0.00646095575510535	0.00201765518955408	0.0168006658355102	81632.210079445	59823.6643991236	18681.9924958711	155561.720699169	53416.1714418497	79940.3839134391
Pabies	SE_PA_16	8.81981821252956e-05	200	0.00646095575510535	0.00201765518955408	0.0168006658355102	81664.9834493478	59823.6643991236	18681.9924958711	155561.720699169	53416.1714418497	79940.3839134391
Pabies	SE_PA_16	8.81981821252956e-05	200	0.00645875833816035	0.00201765518955408	0.0168006658355102	81664.9834493478	59803.3179459292	18681.9924958711	155561.720699169	52805.1575273206	79319.1428315567
Pabies	SE_PA_16	8.8220397979434e-05	200	0.00645875833816035	0.00201765518955408	0.0168006658355102	81685.5536846611	59803.3179459292	18681.9924958711	155561.720699169	52805.1575273206	79319.1428315567
Pabies	SE_PA_16	8.8220397979434e-05	200	0.00645875833816035	0.00201765518955408	0.0168006658355102	81685.5536846611	59803.3179459292	18681.9924958711	155561.720699169	52805.1575273206	79319.1428315567
Pabies	SE_PA_16	8.82522848342399e-05	200	0.00645875833816035	0.00201765518955408	0.0168006658355102	81715.0785502221	59803.3179459292	18681.9924958711	155561.720699169	52805.1575273206	79319.1428315567
Pabies	SE_PA_16	8.82522848342399e-05	200	0.00645875833816035	0.00201765518955408	0.0168006658355102	81715.0785502221	59803.3179459292	18681.9924958711	155561.720699169	52805.1575273206	79319.1428315567
Pabies	SE_PA_16	8.8295154009832e-05	200	0.00645875833816035	0.00201765518955408	0.0168006658355102	81754.772231326	59803.3179459292	18681.9924958711	155561.720699169	52805.1575273206	79319.1428315567
Pabies	SE_PA_16	8.8295154009832e-05	200	0.00645875833816035	0.00195394990519462	0.0168006658355102	81754.772231326	59803.3179459292	18092.1287518021	155561.720699169	52805.1575273206	79319.1428315567
Pabies	SE_PA_16	8.83333611917453e-05	200	0.00645875833816035	0.00195394990519462	0.0168006658355102	81790.149251616	59803.3179459292	18092.1287518021	155561.720699169	52805.1575273206	79319.1428315567
Pabies	SE_PA_16	8.83333611917453e-05	200	0.00645875833816035	0.00195394990519462	0.0168006658355102	81790.149251616	59803.3179459292	18092.1287518021	155561.720699169	52805.1575273206	79319.1428315567
Pabies	SE_PA_16	8.83641018719783e-05	200	0.00645875833816035	0.00195394990519462	0.0168006658355102	81818.6128444244	59803.3179459292	18092.1287518021	155561.720699169	52805.1575273206	79319.1428315567
Pabies	SE_PA_16	8.83641018719783e-05	200	0.00645875833816035	0.00195394990519462	0.0168006658355102	81818.6128444244	59803.3179459292	18092.1287518021	155561.720699169	52805.1575273206	79319.1428315567
Pabies	SE_PA_16	8.83835156440243e-05	200	0.00645875833816035	0.00195394990519462	0.0168006658355102	81836.5885592818	59803.3179459292	18092.1287518021	155561.720699169	52805.1575273206	79319.1428315567
Pabies	SE_PA_16	8.83835156440243e-05	200	0.00645875833816035	0.00195394990519462	0.0168006658355102	81836.5885592818	59803.3179459292	18092.1287518021	155561.720699169	52805.1575273206	79319.1428315567
Pabies	SE_PA_16	8.84250543896291e-05	200	0.00645875833816035	0.00195394990519462	0.0168006658355102	81875.0503607677	59803.3179459292	18092.1287518021	155561.720699169	52805.1575273206	79319.1428315567
Pabies	SE_PA_16	8.84250543896291e-05	200	0.00645875833816035	0.00195394990519462	0.0168006658355102	81875.0503607677	59803.3179459292	18092.1287518021	155561.720699169	52805.1575273206	79319.1428315567
Pabies	SE_PA_16	8.84474576213064e-05	200	0.00645875833816035	0.00195394990519462	0.0168006658355102	81895.7940938022	59803.3179459292	18092.1287518021	155561.720699169	52805.1575273206	79319.1428315567
Pabies	SE_PA_16	8.84474576213064e-05	200	0.00645875833816035	0.00195394990519462	0.0168006658355102	81895.7940938022	59803.3179459292	18092.1287518021	155561.720699169	52805.1575273206	79319.1428315567
Pabies	SE_PA_16	8.85013342300002e-05	200	0.00645875833816035	0.00195394990519462	0.0168006658355102	81945.6798425928	59803.3179459292	18092.1287518021	155561.720699169	52805.1575273206	79319.1428315567
Pabies	SE_PA_16	8.85013342300002e-05	200	0.00645875833816035	0.00195394990519462	0.0168006658355102	81945.6798425928	59803.3179459292	18092.1287518021	155561.720699169	52805.1575273206	79319.1428315567
Pabies	SE_PA_16	8.85130178511086e-05	200	0.00645875833816035	0.00195394990519462	0.0168006658355102	81956.4980102858	59803.3179459292	18092.1287518021	155561.720699169	52805.1575273206	79319.1428315567
Pabies	SE_PA_16	8.85130178511086e-05	200	0.00645875833816035	0.00195394990519462	0.0168006658355102	81956.4980102858	59803.3179459292	18092.1287518021	155561.720699169	52805.1575273206	79319.1428315567
Pabies	SE_PA_16	8.85705480068253e-05	200	0.00645875833816035	0.00195394990519462	0.0168006658355102	82009.7666729864	59803.3179459292	18092.1287518021	155561.720699169	52805.1575273206	79319.1428315567
Pabies	SE_PA_16	8.85705480068253e-05	200	0.00645875833816035	0.00195394990519462	0.0168006658355102	82009.7666729864	59803.3179459292	18092.1287518021	155561.720699169	52805.1575273206	79319.1428315567
Pabies	SE_PA_16	8.8609728732448e-05	200	0.00645875833816035	0.00195394990519462	0.0168006658355102	82046.0451226371	59803.3179459292	18092.1287518021	155561.720699169	52805.1575273206	79319.1428315567
Pabies	SE_PA_16	8.8609728732448e-05	200	0.00645875833816035	0.00195394990519462	0.0168006658355102	82046.0451226371	59803.3179459292	18092.1287518021	155561.720699169	52805.1575273206	79319.1428315567
Pabies	SE_PA_16	8.86110560061083e-05	200	0.00645875833816035	0.00195394990519462	0.0168006658355102	82047.2740797299	59803.3179459292	18092.1287518021	155561.720699169	52805.1575273206	79319.1428315567
Pabies	SE_PA_16	8.86110560061083e-05	200	0.00645875833816035	0.00195394990519462	0.0168006658355102	82047.2740797299	59803.3179459292	18092.1287518021	155561.720699169	52805.1575273206	79319.1428315567
Pabies	SE_PA_16	8.86427949756617e-05	200	0.00645875833816035	0.00195394990519462	0.0168006658355102	82076.6620145016	59803.3179459292	18092.1287518021	155561.720699169	52805.1575273206	79319.1428315567
Pabies	SE_PA_16	8.86427949756617e-05	200	0.00645875833816035	0.00195394990519462	0.0168006658355102	82076.6620145016	59803.3179459292	18092.1287518021	155561.720699169	52805.1575273206	79319.1428315567
Pabies	SE_PA_16	8.87528509532808e-05	200	0.00645875833816035	0.00195394990519462	0.0168006658355102	82178.5656974822	59803.3179459292	18092.1287518021	155561.720699169	52805.1575273206	79319.1428315567
Pabies	SE_PA_16	8.87528509532808e-05	200	0.00645875833816035	0.00195394990519462	0.0168006658355102	82178.5656974822	59803.3179459292	18092.1287518021	155561.720699169	52805.1575273206	79319.1428315567
Pabies	SE_PA_16	8.88293577063582e-05	200	0.00645875833816035	0.00195394990519462	0.0168006658355102	82249.405283665	59803.3179459292	18092.1287518021	155561.720699169	52805.1575273206	79319.1428315567
Pabies	SE_PA_16	8.88293577063582e-05	200	0.00645875833816035	0.00195394990519462	0.0168006658355102	82249.405283665	59803.3179459292	18092.1287518021	155561.720699169	52805.1575273206	79319.1428315567
Pabies	SE_PA_16	8.8830224240923e-05	200	0.00645875833816035	0.00195394990519462	0.0168006658355102	82250.2076304843	59803.3179459292	18092.1287518021	155561.720699169	52805.1575273206	79319.1428315567
Pabies	SE_PA_16	8.8830224240923e-05	200	0.00645875833816035	0.00195394990519462	0.0168006658355102	82250.2076304843	59803.3179459292	18092.1287518021	155561.720699169	52805.1575273206	79319.1428315567
Pabies	SE_PA_16	8.88521909480081e-05	200	0.00645875833816035	0.00195394990519462	0.0168006658355102	82270.5471740816	59803.3179459292	18092.1287518021	155561.720699169	52805.1575273206	79319.1428315567
Pabies	SE_PA_16	8.88521909480081e-05	200	0.00645875833816035	0.00195394990519462	0.0168006658355102	82270.5471740816	59803.3179459292	18092.1287518021	155561.720699169	52805.1575273206	79319.1428315567
Pabies	SE_PA_16	8.88807791580465e-05	200	0.00645875833816035	0.00195394990519462	0.0168006658355102	82297.017738932	59803.3179459292	18092.1287518021	155561.720699169	52805.1575273206	79319.1428315567
Pabies	SE_PA_16	8.88807791580465e-05	200	0.00645875833816035	0.00195394990519462	0.0168006658355102	82297.017738932	59803.3179459292	18092.1287518021	155561.720699169	52805.1575273206	79319.1428315567
Pabies	SE_PA_16	8.89291004147116e-05	200	0.00645875833816035	0.00195394990519462	0.0168006658355102	82341.7596432515	59803.3179459292	18092.1287518021	155561.720699169	52805.1575273206	79319.1428315567
Pabies	SE_PA_16	8.89291004147116e-05	200	0.00645875833816035	0.00195394990519462	0.0168006658355102	82341.7596432515	59803.3179459292	18092.1287518021	155561.720699169	52805.1575273206	79319.1428315567
Pabies	SE_PA_16	8.89345593132789e-05	200	0.00645875833816035	0.00195394990519462	0.0168006658355102	82346.814178962	59803.3179459292	18092.1287518021	155561.720699169	52805.1575273206	79319.1428315567
Pabies	SE_PA_16	8.89345593132789e-05	200	0.00645875833816035	0.00195394990519462	0.0168006658355102	82346.814178962	59803.3179459292	18092.1287518021	155561.720699169	52805.1575273206	79319.1428315567
Pabies	SE_PA_16	8.90970753417916e-05	200	0.00645875833816035	0.00195394990519462	0.0168006658355102	82497.2919831404	59803.3179459292	18092.1287518021	155561.720699169	52805.1575273206	79319.1428315567
Pabies	SE_PA_16	8.90970753417916e-05	200	0.00645875833816035	0.00195394990519462	0.0168006658355102	82497.2919831404	59803.3179459292	18092.1287518021	155561.720699169	52805.1575273206	79319.1428315567
Pabies	SE_PA_16	8.9151142780409e-05	200	0.00645875833816035	0.00195394990519462	0.0168006658355102	82547.3544263046	59803.3179459292	18092.1287518021	155561.720699169	52805.1575273206	79319.1428315567
Pabies	SE_PA_16	8.9151142780409e-05	200	0.00645875833816035	0.00195394990519462	0.0168006658355102	82547.3544263046	59803.3179459292	18092.1287518021	155561.720699169	52805.1575273206	79319.1428315567
Pabies	SE_PA_16	8.91517087950738e-05	200	0.00645875833816035	0.00195394990519462	0.0168006658355102	82547.8785139572	59803.3179459292	18092.1287518021	155561.720699169	52805.1575273206	79319.1428315567
Pabies	SE_PA_16	8.91517087950738e-05	200	0.00645875833816035	0.00195394990519462	0.0168006658355102	82547.8785139572	59803.3179459292	18092.1287518021	155561.720699169	52805.1575273206	79319.1428315567
Pabies	SE_PA_16	8.9176168638605e-05	200	0.00645875833816035	0.00195394990519462	0.0168006658355102	82570.5265172269	59803.3179459292	18092.1287518021	155561.720699169	52805.1575273206	79319.1428315567
Pabies	SE_PA_16	8.9176168638605e-05	200	0.00645875833816035	0.00195394990519462	0.0168006658355102	82570.5265172269	59803.3179459292	18092.1287518021	155561.720699169	52805.1575273206	79319.1428315567
Pabies	SE_PA_16	8.91958245917919e-05	200	0.00645875833816035	0.00195394990519462	0.0168006658355102	82588.7264738814	59803.3179459292	18092.1287518021	155561.720699169	52805.1575273206	79319.1428315567
Pabies	SE_PA_16	8.91958245917919e-05	200	0.00645875833816035	0.00195394990519462	0.0168006658355102	82588.7264738814	59803.3179459292	18092.1287518021	155561.720699169	52805.1575273206	79319.1428315567
Pabies	SE_PA_16	8.92017815479684e-05	200	0.00645875833816035	0.00195394990519462	0.0168006658355102	82594.2421740448	59803.3179459292	18092.1287518021	155561.720699169	52805.1575273206	79319.1428315567
Pabies	SE_PA_16	8.92017815479684e-05	200	0.00645875833816035	0.00195394990519462	0.0168006658355102	82594.2421740448	59803.3179459292	18092.1287518021	155561.720699169	52805.1575273206	79319.1428315567
Pabies	SE_PA_16	8.92028861561568e-05	200	0.00645875833816035	0.00195394990519462	0.0168006658355102	82595.2649594044	59803.3179459292	18092.1287518021	155561.720699169	52805.1575273206	79319.1428315567
Pabies	SE_PA_16	8.92028861561568e-05	200	0.00645875833816035	0.00195394990519462	0.0168006658355102	82595.2649594044	59803.3179459292	18092.1287518021	155561.720699169	52805.1575273206	79319.1428315567
Pabies	SE_PA_16	8.9226780558795e-05	200	0.00645875833816035	0.00195394990519462	0.0168006658355102	82617.3894062916	59803.3179459292	18092.1287518021	155561.720699169	52805.1575273206	79319.1428315567
Pabies	SE_PA_16	8.9226780558795e-05	200	0.00645875833816035	0.00195394990519462	0.0168006658355102	82617.3894062916	59803.3179459292	18092.1287518021	155561.720699169	52805.1575273206	79319.1428315567
Pabies	SE_PA_16	8.92764534295918e-05	200	0.00645875833816035	0.00195394990519462	0.0168006658355102	82663.3828051776	59803.3179459292	18092.1287518021	155561.720699169	52805.1575273206	79319.1428315567
Pabies	SE_PA_16	8.92764534295918e-05	200	0.00645875833816035	0.00195394990519462	0.0168006658355102	82663.3828051776	59803.3179459292	18092.1287518021	155561.720699169	52805.1575273206	79319.1428315567
Pabies	SE_PA_16	8.92823215127556e-05	200	0.00645875833816035	0.00195394990519462	0.0168006658355102	82668.8162155145	59803.3179459292	18092.1287518021	155561.720699169	52805.1575273206	79319.1428315567
Pabies	SE_PA_16	8.92823215127556e-05	200	0.00645875833816035	0.00195394990519462	0.0168006658355102	82668.8162155145	59803.3179459292	18092.1287518021	155561.720699169	52805.1575273206	79319.1428315567
Pabies	SE_PA_16	8.93615846517353e-05	200	0.00645875833816035	0.00195394990519462	0.0168006658355102	82742.208010866	59803.3179459292	18092.1287518021	155561.720699169	52805.1575273206	79319.1428315567
Pabies	SE_PA_16	8.93615846517353e-05	200	0.00645875833816035	0.00195394990519462	0.0168006658355102	82742.208010866	59803.3179459292	18092.1287518021	155561.720699169	52805.1575273206	79319.1428315567
Pabies	SE_PA_16	8.94016666326218e-05	200	0.00645875833816035	0.00195394990519462	0.0168006658355102	82779.3209561314	59803.3179459292	18092.1287518021	155561.720699169	52805.1575273206	79319.1428315567
Pabies	SE_PA_16	8.94016666326218e-05	200	0.00645875833816035	0.00195394990519462	0.0168006658355102	82779.3209561314	59803.3179459292	18092.1287518021	155561.720699169	52805.1575273206	79319.1428315567
Pabies	SE_PA_16	8.94343794730895e-05	200	0.00645875833816035	0.00195394990519462	0.0168006658355102	82809.610623231	59803.3179459292	18092.1287518021	155561.720699169	52805.1575273206	79319.1428315567
Pabies	SE_PA_16	8.94343794730895e-05	200	0.00645875833816035	0.00195394990519462	0.0168006658355102	82809.610623231	59803.3179459292	18092.1287518021	155561.720699169	52805.1575273206	79319.1428315567
Pabies	SE_PA_16	8.94467811541924e-05	200	0.00645875833816035	0.00195394990519462	0.0168006658355102	82821.0936612893	59803.3179459292	18092.1287518021	155561.720699169	52805.1575273206	79319.1428315567
Pabies	SE_PA_16	8.94467811541924e-05	200	0.00645875833816035	0.00195394990519462	0.0168006658355102	82821.0936612893	59803.3179459292	18092.1287518021	155561.720699169	52805.1575273206	79319.1428315567
Pabies	SE_PA_16	8.94832005053606e-05	200	0.00645875833816035	0.00195394990519462	0.0168006658355102	82854.8152827413	59803.3179459292	18092.1287518021	155561.720699169	52805.1575273206	79319.1428315567
Pabies	SE_PA_16	8.94832005053606e-05	200	0.00645875833816035	0.00195394990519462	0.0168006658355102	82854.8152827413	59803.3179459292	18092.1287518021	155561.720699169	52805.1575273206	79319.1428315567
Pabies	SE_PA_16	8.94846560129664e-05	200	0.00645875833816035	0.00195394990519462	0.0168006658355102	82856.1629749689	59803.3179459292	18092.1287518021	155561.720699169	52805.1575273206	79319.1428315567
Pabies	SE_PA_16	8.94846560129664e-05	200	0.00645875833816035	0.00195394990519462	0.0168006658355102	82856.1629749689	59803.3179459292	18092.1287518021	155561.720699169	52805.1575273206	79319.1428315567
Pabies	SE_PA_16	8.95740470063182e-05	200	0.00645875833816035	0.00195394990519462	0.0168006658355102	82938.9324132576	59803.3179459292	18092.1287518021	155561.720699169	52805.1575273206	79319.1428315567
Pabies	SE_PA_16	8.95740470063182e-05	200	0.00645875833816035	0.00195394990519462	0.0168006658355102	82938.9324132576	59803.3179459292	18092.1287518021	155561.720699169	52805.1575273206	79319.1428315567
Pabies	SE_PA_16	8.9662397107856e-05	200	0.00645875833816035	0.00195394990519462	0.0168006658355102	83020.7380628296	59803.3179459292	18092.1287518021	155561.720699169	52805.1575273206	79319.1428315567
Pabies	SE_PA_16	8.9662397107856e-05	200	0.00645875833816035	0.00195394990519462	0.0168006658355102	83020.7380628296	59803.3179459292	18092.1287518021	155561.720699169	52805.1575273206	79319.1428315567
Pabies	SE_PA_16	8.97192501347335e-05	200	0.00645875833816035	0.00195394990519462	0.0168006658355102	83073.3797543828	59803.3179459292	18092.1287518021	155561.720699169	52805.1575273206	79319.1428315567
Pabies	SE_PA_16	8.97192501347335e-05	200	0.00645875833816035	0.00195394990519462	0.0168006658355102	83073.3797543828	59803.3179459292	18092.1287518021	155561.720699169	52805.1575273206	79319.1428315567
Pabies	SE_PA_16	8.97354987696328e-05	200	0.00645875833816035	0.00195394990519462	0.0168006658355102	83088.424786697	59803.3179459292	18092.1287518021	155561.720699169	52805.1575273206	79319.1428315567
Pabies	SE_PA_16	8.97354987696328e-05	200	0.00645875833816035	0.00195394990519462	0.0168006658355102	83088.424786697	59803.3179459292	18092.1287518021	155561.720699169	52805.1575273206	79319.1428315567
Pabies	SE_PA_16	8.97476119967546e-05	200	0.00645875833816035	0.00195394990519462	0.0168006658355102	83099.6407377357	59803.3179459292	18092.1287518021	155561.720699169	52805.1575273206	79319.1428315567
Pabies	SE_PA_16	8.97476119967546e-05	200	0.00645875833816035	0.00195394990519462	0.0168006658355102	83099.6407377357	59803.3179459292	18092.1287518021	155561.720699169	52805.1575273206	79319.1428315567
Pabies	SE_PA_16	8.97484379040198e-05	200	0.00645875833816035	0.00195394990519462	0.0168006658355102	83100.4054666849	59803.3179459292	18092.1287518021	155561.720699169	52805.1575273206	79319.1428315567
Pabies	SE_PA_16	8.97484379040198e-05	200	0.00645875833816035	0.00195394990519462	0.0168006658355102	83100.4054666849	59803.3179459292	18092.1287518021	155561.720699169	52805.1575273206	79319.1428315567
Pabies	SE_PA_16	8.97650836278148e-05	200	0.00645875833816035	0.00195394990519462	0.0168006658355102	83115.8181739026	59803.3179459292	18092.1287518021	155561.720699169	52805.1575273206	79319.1428315567
Pabies	SE_PA_16	8.97650836278148e-05	200	0.00645875833816035	0.00195394990519462	0.0168006658355102	83115.8181739026	59803.3179459292	18092.1287518021	155561.720699169	52805.1575273206	79319.1428315567
Pabies	SE_PA_16	8.98556631570766e-05	200	0.00645875833816035	0.00195394990519462	0.0168006658355102	83199.6881084042	59803.3179459292	18092.1287518021	155561.720699169	52805.1575273206	79319.1428315567
Pabies	SE_PA_16	8.98556631570766e-05	200	0.00645875833816035	0.00195394990519462	0.0168006658355102	83199.6881084042	59803.3179459292	18092.1287518021	155561.720699169	52805.1575273206	79319.1428315567
Pabies	SE_PA_16	8.98740671843498e-05	200	0.00645875833816035	0.00195394990519462	0.0168006658355102	83216.7288743979	59803.3179459292	18092.1287518021	155561.720699169	52805.1575273206	79319.1428315567
Pabies	SE_PA_16	8.98740671843498e-05	200	0.00645875833816035	0.00195394990519462	0.0168006658355102	83216.7288743979	59803.3179459292	18092.1287518021	155561.720699169	52805.1575273206	79319.1428315567
Pabies	SE_PA_16	8.98766966446723e-05	200	0.00645875833816035	0.00195394990519462	0.0168006658355102	83219.1635598817	59803.3179459292	18092.1287518021	155561.720699169	52805.1575273206	79319.1428315567
Pabies	SE_PA_16	8.98766966446723e-05	200	0.00645875833816035	0.00195394990519462	0.0168006658355102	83219.1635598817	59803.3179459292	18092.1287518021	155561.720699169	52805.1575273206	79319.1428315567
Pabies	SE_PA_16	8.98773536113444e-05	200	0.00645875833816035	0.00195394990519462	0.0168006658355102	83219.7718623559	59803.3179459292	18092.1287518021	155561.720699169	52805.1575273206	79319.1428315567
Pabies	SE_PA_16	8.98773536113444e-05	200	0.00645875833816035	0.00195394990519462	0.0168006658355102	83219.7718623559	59803.3179459292	18092.1287518021	155561.720699169	52805.1575273206	79319.1428315567
Pabies	SE_PA_16	8.9882311797326e-05	200	0.00645875833816035	0.00195394990519462	0.0168006658355102	83224.3627753019	59803.3179459292	18092.1287518021	155561.720699169	52805.1575273206	79319.1428315567
Pabies	SE_PA_16	8.9882311797326e-05	200	0.00645875833816035	0.00195394990519462	0.0168006658355102	83224.3627753019	59803.3179459292	18092.1287518021	155561.720699169	52805.1575273206	79319.1428315567
Pabies	SE_PA_16	8.99261044998096e-05	200	0.00645875833816035	0.00195394990519462	0.0168006658355102	83264.9115738978	59803.3179459292	18092.1287518021	155561.720699169	52805.1575273206	79319.1428315567
Pabies	SE_PA_16	8.99261044998096e-05	200	0.00645875833816035	0.00195394990519462	0.0168006658355102	83264.9115738978	59803.3179459292	18092.1287518021	155561.720699169	52805.1575273206	79319.1428315567
Pabies	SE_PA_16	9.00177817893691e-05	200	0.00645875833816035	0.00195394990519462	0.0168006658355102	83349.7979531196	59803.3179459292	18092.1287518021	155561.720699169	52805.1575273206	79319.1428315567
Pabies	SE_PA_16	9.00177817893691e-05	200	0.00645875833816035	0.00195394990519462	0.0168006658355102	83349.7979531196	59803.3179459292	18092.1287518021	155561.720699169	52805.1575273206	79319.1428315567
Pabies	SE_PA_16	9.00275179495219e-05	200	0.00645875833816035	0.00195394990519462	0.0168006658355102	83358.812916224	59803.3179459292	18092.1287518021	155561.720699169	52805.1575273206	79319.1428315567
Pabies	SE_PA_16	9.00275179495219e-05	200	0.00645875833816035	0.00195394990519462	0.0168006658355102	83358.812916224	59803.3179459292	18092.1287518021	155561.720699169	52805.1575273206	79319.1428315567
Pabies	SE_PA_16	9.00731005412136e-05	200	0.00645875833816035	0.00195394990519462	0.0168006658355102	83401.0190196422	59803.3179459292	18092.1287518021	155561.720699169	52805.1575273206	79319.1428315567
Pabies	SE_PA_16	9.00731005412136e-05	200	0.00645875833816035	0.00195394990519462	0.0168006658355102	83401.0190196422	59803.3179459292	18092.1287518021	155561.720699169	52805.1575273206	79319.1428315567
Pabies	SE_PA_16	9.01525059989076e-05	200	0.00645875833816035	0.00195394990519462	0.0168006658355102	83474.5425915812	59803.3179459292	18092.1287518021	155561.720699169	52805.1575273206	79319.1428315567
Pabies	SE_PA_16	9.01525059989076e-05	200	0.00645875833816035	0.00195394990519462	0.0168006658355102	83474.5425915812	59803.3179459292	18092.1287518021	155561.720699169	52805.1575273206	79319.1428315567
Pabies	SE_PA_16	9.01995981716032e-05	200	0.00645875833816035	0.00195394990519462	0.0168006658355102	83518.1464551881	59803.3179459292	18092.1287518021	155561.720699169	52805.1575273206	79319.1428315567
Pabies	SE_PA_16	9.01995981716032e-05	200	0.00645875833816035	0.00195394990519462	0.0168006658355102	83518.1464551881	59803.3179459292	18092.1287518021	155561.720699169	52805.1575273206	79319.1428315567
Pabies	SE_PA_16	9.03669728736741e-05	200	0.00645875833816035	0.00195394990519462	0.0168006658355102	83673.1230311798	59803.3179459292	18092.1287518021	155561.720699169	52805.1575273206	79319.1428315567
Pabies	SE_PA_16	9.03669728736741e-05	200	0.00645875833816035	0.00195394990519462	0.0168006658355102	83673.1230311798	59803.3179459292	18092.1287518021	155561.720699169	52805.1575273206	79319.1428315567
Pabies	SE_PA_16	9.04291162811495e-05	200	0.00645875833816035	0.00195394990519462	0.0168006658355102	83730.6632232866	59803.3179459292	18092.1287518021	155561.720699169	52805.1575273206	79319.1428315567
Pabies	SE_PA_16	9.04291162811495e-05	200	0.00645875833816035	0.00195394990519462	0.0168006658355102	83730.6632232866	59803.3179459292	18092.1287518021	155561.720699169	52805.1575273206	79319.1428315567
Pabies	SE_PA_16	9.04293794392888e-05	200	0.00645875833816035	0.00195394990519462	0.0168006658355102	83730.9068882304	59803.3179459292	18092.1287518021	155561.720699169	52805.1575273206	79319.1428315567
Pabies	SE_PA_16	9.04293794392888e-05	200	0.00645875833816035	0.00195394990519462	0.0168006658355102	83730.9068882304	59803.3179459292	18092.1287518021	155561.720699169	52805.1575273206	79319.1428315567
Pabies	SE_PA_16	9.04472616302212e-05	200	0.00645875833816035	0.00195394990519462	0.0168006658355102	83747.4644724271	59803.3179459292	18092.1287518021	155561.720699169	52805.1575273206	79319.1428315567
Pabies	SE_PA_16	9.04472616302212e-05	200	0.00645875833816035	0.00195394990519462	0.0168006658355102	83747.4644724271	59803.3179459292	18092.1287518021	155561.720699169	52805.1575273206	79319.1428315567
Pabies	SE_PA_16	9.05070298062038e-05	200	0.00645875833816035	0.00195394990519462	0.0168006658355102	83802.8053761146	59803.3179459292	18092.1287518021	155561.720699169	52805.1575273206	79319.1428315567
Pabies	SE_PA_16	9.05070298062038e-05	200	0.00645875833816035	0.00195394990519462	0.0168006658355102	83802.8053761146	59803.3179459292	18092.1287518021	155561.720699169	52805.1575273206	79319.1428315567
Pabies	SE_PA_16	9.0511197538323e-05	200	0.00645875833816035	0.00195394990519462	0.0168006658355102	83806.6643873361	59803.3179459292	18092.1287518021	155561.720699169	52805.1575273206	79319.1428315567
Pabies	SE_PA_16	9.0511197538323e-05	200	0.00645875833816035	0.00195394990519462	0.0168006658355102	83806.6643873361	59803.3179459292	18092.1287518021	155561.720699169	52805.1575273206	79319.1428315567
Pabies	SE_PA_16	9.05222428151364e-05	200	0.00645875833816035	0.00195394990519462	0.0168006658355102	83816.8914954967	59803.3179459292	18092.1287518021	155561.720699169	52805.1575273206	79319.1428315567
Pabies	SE_PA_16	9.05222428151364e-05	200	0.00645875833816035	0.00195394990519462	0.0168006658355102	83816.8914954967	59803.3179459292	18092.1287518021	155561.720699169	52805.1575273206	79319.1428315567
Pabies	SE_PA_16	9.05762837715837e-05	200	0.00645875833816035	0.00195394990519462	0.0168006658355102	83866.9294181331	59803.3179459292	18092.1287518021	155561.720699169	52805.1575273206	79319.1428315567
Pabies	SE_PA_16	9.05762837715837e-05	200	0.00645875833816035	0.00195394990519462	0.0168006658355102	83866.9294181331	59803.3179459292	18092.1287518021	155561.720699169	52805.1575273206	79319.1428315567
Pabies	SE_PA_16	9.05844663206863e-05	200	0.00645875833816035	0.00195394990519462	0.0168006658355102	83874.5058524873	59803.3179459292	18092.1287518021	155561.720699169	52805.1575273206	79319.1428315567
Pabies	SE_PA_16	9.05844663206863e-05	200	0.00645875833816035	0.00195394990519462	0.0168006658355102	83874.5058524873	59803.3179459292	18092.1287518021	155561.720699169	52805.1575273206	79319.1428315567
Pabies	SE_PA_16	9.05993251877916e-05	200	0.00645875833816035	0.00195394990519462	0.0168006658355102	83888.26406277	59803.3179459292	18092.1287518021	155561.720699169	52805.1575273206	79319.1428315567
Pabies	SE_PA_16	9.05993251877916e-05	200	0.00645875833816035	0.00195394990519462	0.0168006658355102	83888.26406277	59803.3179459292	18092.1287518021	155561.720699169	52805.1575273206	79319.1428315567
Pabies	SE_PA_16	9.06222723019219e-05	200	0.00645875833816035	0.00195394990519462	0.0168006658355102	83909.5113906685	59803.3179459292	18092.1287518021	155561.720699169	52805.1575273206	79319.1428315567
Pabies	SE_PA_16	9.06222723019219e-05	200	0.00645875833816035	0.00195394990519462	0.0168006658355102	83909.5113906685	59803.3179459292	18092.1287518021	155561.720699169	52805.1575273206	79319.1428315567
Pabies	SE_PA_16	9.06349436468948e-05	200	0.00645875833816035	0.00195394990519462	0.0168006658355102	83921.2441174951	59803.3179459292	18092.1287518021	155561.720699169	52805.1575273206	79319.1428315567
Pabies	SE_PA_16	9.06349436468948e-05	200	0.00645875833816035	0.00195394990519462	0.0168006658355102	83921.2441174951	59803.3179459292	18092.1287518021	155561.720699169	52805.1575273206	79319.1428315567
Pabies	SE_PA_16	9.0636977459912e-05	200	0.00645875833816035	0.00195394990519462	0.0168006658355102	83923.1272776963	59803.3179459292	18092.1287518021	155561.720699169	52805.1575273206	79319.1428315567
Pabies	SE_PA_16	9.0636977459912e-05	200	0.00645875833816035	0.00195394990519462	0.0168006658355102	83923.1272776963	59803.3179459292	18092.1287518021	155561.720699169	52805.1575273206	79319.1428315567
Pabies	SE_PA_16	9.07717978567759e-05	200	0.00645875833816035	0.00195394990519462	0.0168006658355102	84047.9609784962	59803.3179459292	18092.1287518021	155561.720699169	52805.1575273206	79319.1428315567
Pabies	SE_PA_16	9.07717978567759e-05	200	0.00645875833816035	0.00195394990519462	0.0168006658355102	84047.9609784962	59803.3179459292	18092.1287518021	155561.720699169	52805.1575273206	79319.1428315567
Pabies	SE_PA_16	9.07772656511552e-05	200	0.00645875833816035	0.00195394990519462	0.0168006658355102	84053.0237510696	59803.3179459292	18092.1287518021	155561.720699169	52805.1575273206	79319.1428315567
Pabies	SE_PA_16	9.07772656511552e-05	200	0.00645875833816035	0.00195394990519462	0.0168006658355102	84053.0237510696	59803.3179459292	18092.1287518021	155561.720699169	52805.1575273206	79319.1428315567
Pabies	SE_PA_16	9.0892404804601e-05	200	0.00645875833816035	0.00195394990519462	0.0168006658355102	84159.6340783343	59803.3179459292	18092.1287518021	155561.720699169	52805.1575273206	79319.1428315567
Pabies	SE_PA_16	9.0892404804601e-05	200	0.00645875833816035	0.00195394990519462	0.0168006658355102	84159.6340783343	59803.3179459292	18092.1287518021	155561.720699169	52805.1575273206	79319.1428315567
Pabies	SE_PA_16	9.09222600818484e-05	200	0.00645875833816035	0.00195394990519462	0.0168006658355102	84187.2778535634	59803.3179459292	18092.1287518021	155561.720699169	52805.1575273206	79319.1428315567
Pabies	SE_PA_16	9.09222600818484e-05	200	0.00645875833816035	0.00195394990519462	0.0168006658355102	84187.2778535634	59803.3179459292	18092.1287518021	155561.720699169	52805.1575273206	79319.1428315567
Pabies	SE_PA_16	9.09335411066627e-05	200	0.00645875833816035	0.00195394990519462	0.0168006658355102	84197.7232469099	59803.3179459292	18092.1287518021	155561.720699169	52805.1575273206	79319.1428315567
Pabies	SE_PA_16	9.09335411066627e-05	200	0.00645875833816035	0.00195394990519462	0.0168006658355102	84197.7232469099	59803.3179459292	18092.1287518021	155561.720699169	52805.1575273206	79319.1428315567
Pabies	SE_PA_16	9.0951264993408e-05	200	0.00645875833816035	0.00195394990519462	0.0168006658355102	84214.1342531556	59803.3179459292	18092.1287518021	155561.720699169	52805.1575273206	79319.1428315567
Pabies	SE_PA_16	9.0951264993408e-05	200	0.00645875833816035	0.00195394990519462	0.0168006658355102	84214.1342531556	59803.3179459292	18092.1287518021	155561.720699169	52805.1575273206	79319.1428315567
Pabies	SE_PA_16	9.1063593978172e-05	200	0.00645875833816035	0.00195394990519462	0.0168006658355102	84318.1425723815	59803.3179459292	18092.1287518021	155561.720699169	52805.1575273206	79319.1428315567
Pabies	SE_PA_16	9.1063593978172e-05	200	0.00645875833816035	0.00195394990519462	0.0168006658355102	84318.1425723815	59803.3179459292	18092.1287518021	155561.720699169	52805.1575273206	79319.1428315567
Pabies	SE_PA_16	9.10773374798802e-05	200	0.00645875833816035	0.00195394990519462	0.0168006658355102	84330.8680369261	59803.3179459292	18092.1287518021	155561.720699169	52805.1575273206	79319.1428315567
Pabies	SE_PA_16	9.10773374798802e-05	200	0.00645875833816035	0.00195394990519462	0.0168006658355102	84330.8680369261	59803.3179459292	18092.1287518021	155561.720699169	52805.1575273206	79319.1428315567
Pabies	SE_PA_16	9.11072780712393e-05	200	0.00645875833816035	0.00195394990519462	0.0168006658355102	84358.5908067031	59803.3179459292	18092.1287518021	155561.720699169	52805.1575273206	79319.1428315567
Pabies	SE_PA_16	9.11072780712393e-05	200	0.00645875833816035	0.00195394990519462	0.0168006658355102	84358.5908067031	59803.3179459292	18092.1287518021	155561.720699169	52805.1575273206	79319.1428315567
Pabies	SE_PA_16	9.11783692966397e-05	200	0.00645875833816035	0.00195394990519462	0.0168006658355102	84424.4160154072	59803.3179459292	18092.1287518021	155561.720699169	52805.1575273206	79319.1428315567
Pabies	SE_PA_16	9.11783692966397e-05	200	0.00645875833816035	0.00195394990519462	0.0168006658355102	84424.4160154072	59803.3179459292	18092.1287518021	155561.720699169	52805.1575273206	79319.1428315567
Pabies	SE_PA_16	9.13407938777569e-05	200	0.00645875833816035	0.00195394990519462	0.0168006658355102	84574.8091460712	59803.3179459292	18092.1287518021	155561.720699169	52805.1575273206	79319.1428315567
Pabies	SE_PA_16	9.13407938777569e-05	200	0.00645875833816035	0.00195394990519462	0.0168006658355102	84574.8091460712	59803.3179459292	18092.1287518021	155561.720699169	52805.1575273206	79319.1428315567
Pabies	SE_PA_16	9.13454354738537e-05	200	0.00645875833816035	0.00195394990519462	0.0168006658355102	84579.1069202349	59803.3179459292	18092.1287518021	155561.720699169	52805.1575273206	79319.1428315567
Pabies	SE_PA_16	9.13454354738537e-05	200	0.00645875833816035	0.00195394990519462	0.0168006658355102	84579.1069202349	59803.3179459292	18092.1287518021	155561.720699169	52805.1575273206	79319.1428315567
Pabies	SE_PA_16	9.13463462488776e-05	200	0.00645875833816035	0.00195394990519462	0.0168006658355102	84579.9502304422	59803.3179459292	18092.1287518021	155561.720699169	52805.1575273206	79319.1428315567
Pabies	SE_PA_16	9.13463462488776e-05	200	0.00645875833816035	0.00195394990519462	0.0168006658355102	84579.9502304422	59803.3179459292	18092.1287518021	155561.720699169	52805.1575273206	79319.1428315567
Pabies	SE_PA_16	9.14567824308908e-05	200	0.00645875833816035	0.00195394990519462	0.0168006658355102	84682.2059545285	59803.3179459292	18092.1287518021	155561.720699169	52805.1575273206	79319.1428315567
Pabies	SE_PA_16	9.14567824308908e-05	200	0.00645875833816035	0.00195394990519462	0.0168006658355102	84682.2059545285	59803.3179459292	18092.1287518021	155561.720699169	52805.1575273206	79319.1428315567
Pabies	SE_PA_16	9.14757190978234e-05	200	0.00645875833816035	0.00195394990519462	0.0168006658355102	84699.7399053921	59803.3179459292	18092.1287518021	155561.720699169	52805.1575273206	79319.1428315567
Pabies	SE_PA_16	9.14757190978234e-05	200	0.00645875833816035	0.00195394990519462	0.0168006658355102	84699.7399053921	59803.3179459292	18092.1287518021	155561.720699169	52805.1575273206	79319.1428315567
Pabies	SE_PA_16	9.14857396406523e-05	200	0.00645875833816035	0.00195394990519462	0.0168006658355102	84709.0181857891	59803.3179459292	18092.1287518021	155561.720699169	52805.1575273206	79319.1428315567
Pabies	SE_PA_16	9.14857396406523e-05	200	0.00645875833816035	0.00195394990519462	0.0168006658355102	84709.0181857891	59803.3179459292	18092.1287518021	155561.720699169	52805.1575273206	79319.1428315567
Pabies	SE_PA_16	9.15121607757236e-05	200	0.00645875833816035	0.00195394990519462	0.0168006658355102	84733.482199744	59803.3179459292	18092.1287518021	155561.720699169	52805.1575273206	79319.1428315567
Pabies	SE_PA_16	9.15121607757236e-05	200	0.00645875833816035	0.00195394990519462	0.0168006658355102	84733.482199744	59803.3179459292	18092.1287518021	155561.720699169	52805.1575273206	79319.1428315567
Pabies	SE_PA_16	9.18757939476024e-05	200	0.00645875833816035	0.00195394990519462	0.0168006658355102	85070.1795811134	59803.3179459292	18092.1287518021	155561.720699169	52805.1575273206	79319.1428315567
Pabies	SE_PA_16	9.18757939476024e-05	200	0.00645875833816035	0.00195394990519462	0.0168006658355102	85070.1795811134	59803.3179459292	18092.1287518021	155561.720699169	52805.1575273206	79319.1428315567
Pabies	SE_PA_16	9.18814251487488e-05	200	0.00645875833816035	0.00195394990519462	0.0168006658355102	85075.3936562489	59803.3179459292	18092.1287518021	155561.720699169	52805.1575273206	79319.1428315567
Pabies	SE_PA_16	9.18814251487488e-05	200	0.00645875833816035	0.00195394990519462	0.0168006658355102	85075.3936562489	59803.3179459292	18092.1287518021	155561.720699169	52805.1575273206	79319.1428315567
Pabies	SE_PA_16	9.19099686343393e-05	200	0.00645875833816035	0.00195394990519462	0.0168006658355102	85101.8228095735	59803.3179459292	18092.1287518021	155561.720699169	52805.1575273206	79319.1428315567
Pabies	SE_PA_16	9.19099686343393e-05	200	0.00645875833816035	0.00195394990519462	0.0168006658355102	85101.8228095735	59803.3179459292	18092.1287518021	155561.720699169	52805.1575273206	79319.1428315567
Pabies	SE_PA_16	9.19569808007348e-05	200	0.00645875833816035	0.00195394990519462	0.0168006658355102	85145.352593273	59803.3179459292	18092.1287518021	155561.720699169	52805.1575273206	79319.1428315567
Pabies	SE_PA_16	9.19569808007348e-05	200	0.00645875833816035	0.00195394990519462	0.0168006658355102	85145.352593273	59803.3179459292	18092.1287518021	155561.720699169	52805.1575273206	79319.1428315567
Pabies	SE_PA_16	9.19830446571749e-05	200	0.00645875833816035	0.00195394990519462	0.0168006658355102	85169.4857936805	59803.3179459292	18092.1287518021	155561.720699169	52805.1575273206	79319.1428315567
Pabies	SE_PA_16	9.19830446571749e-05	200	0.00645875833816035	0.00195394990519462	0.0168006658355102	85169.4857936805	59803.3179459292	18092.1287518021	155561.720699169	52805.1575273206	79319.1428315567
Pabies	SE_PA_16	9.20804652183656e-05	200	0.00645875833816035	0.00195394990519462	0.0168006658355102	85259.6900170052	59803.3179459292	18092.1287518021	155561.720699169	52805.1575273206	79319.1428315567
Pabies	SE_PA_16	9.20804652183656e-05	200	0.00645875833816035	0.00195394990519462	0.0168006658355102	85259.6900170052	59803.3179459292	18092.1287518021	155561.720699169	52805.1575273206	79319.1428315567
Pabies	SE_PA_16	9.22966184393146e-05	200	0.00645875833816035	0.00195394990519462	0.0168006658355102	85459.8318882543	59803.3179459292	18092.1287518021	155561.720699169	52805.1575273206	79319.1428315567
Pabies	SE_PA_16	9.22966184393146e-05	200	0.00645569232400829	0.00195394990519462	0.0168006658355102	85459.8318882543	59774.9289260027	18092.1287518021	155561.720699169	52805.1575273206	79319.1428315567
Pabies	SE_PA_16	9.24724339881815e-05	200	0.00645569232400829	0.00195394990519462	0.0168006658355102	85622.6240631311	59774.9289260027	18092.1287518021	155561.720699169	52805.1575273206	79319.1428315567
Pabies	SE_PA_16	9.24724339881815e-05	200	0.00645569232400829	0.00195394990519462	0.0168006658355102	85622.6240631311	59774.9289260027	18092.1287518021	155561.720699169	52805.1575273206	79319.1428315567
Pabies	SE_PA_16	9.24789467452599e-05	200	0.00645569232400829	0.00195394990519462	0.0168006658355102	85628.6543937592	59774.9289260027	18092.1287518021	155561.720699169	52805.1575273206	79319.1428315567
Pabies	SE_PA_16	9.24789467452599e-05	200	0.00645569232400829	0.00195394990519462	0.0168006658355102	85628.6543937592	59774.9289260027	18092.1287518021	155561.720699169	52805.1575273206	79319.1428315567
Pabies	SE_PA_16	9.26003536242244e-05	200	0.00645569232400829	0.00195394990519462	0.0168006658355102	85741.0681705782	59774.9289260027	18092.1287518021	155561.720699169	52805.1575273206	79319.1428315567
Pabies	SE_PA_16	9.26003536242244e-05	200	0.00645569232400829	0.00195394990519462	0.0168006658355102	85741.0681705782	59774.9289260027	18092.1287518021	155561.720699169	52805.1575273206	79319.1428315567
Pabies	SE_PA_16	9.26644733770148e-05	200	0.00645569232400829	0.00195394990519462	0.0168006658355102	85800.4383120507	59774.9289260027	18092.1287518021	155561.720699169	52805.1575273206	79319.1428315567
Pabies	SE_PA_16	9.26644733770148e-05	200	0.00645569232400829	0.00195394990519462	0.0168006658355102	85800.4383120507	59774.9289260027	18092.1287518021	155561.720699169	52805.1575273206	79319.1428315567
Pabies	SE_PA_16	9.26723120362304e-05	200	0.00645569232400829	0.00195394990519462	0.0168006658355102	85807.6963298429	59774.9289260027	18092.1287518021	155561.720699169	52805.1575273206	79319.1428315567
Pabies	SE_PA_16	9.26723120362304e-05	200	0.00645569232400829	0.00195394990519462	0.0168006658355102	85807.6963298429	59774.9289260027	18092.1287518021	155561.720699169	52805.1575273206	79319.1428315567
Pabies	SE_PA_16	9.2801881921769e-05	200	0.00645569232400829	0.00195394990519462	0.0168006658355102	85927.6684460824	59774.9289260027	18092.1287518021	155561.720699169	52805.1575273206	79319.1428315567
Pabies	SE_PA_16	9.2801881921769e-05	200	0.00645569232400829	0.00195394990519462	0.0168006658355102	85927.6684460824	59774.9289260027	18092.1287518021	155561.720699169	52805.1575273206	79319.1428315567
Pabies	SE_PA_16	9.28050457147797e-05	200	0.00645569232400829	0.00195394990519462	0.0168006658355102	85930.5978840553	59774.9289260027	18092.1287518021	155561.720699169	52805.1575273206	79319.1428315567
Pabies	SE_PA_16	9.28050457147797e-05	200	0.00645569232400829	0.00195394990519462	0.0168006658355102	85930.5978840553	59774.9289260027	18092.1287518021	155561.720699169	52805.1575273206	79319.1428315567
Pabies	SE_PA_16	9.28562538224688e-05	200	0.00645569232400829	0.00195394990519462	0.0168006658355102	85978.0127985822	59774.9289260027	18092.1287518021	155561.720699169	52805.1575273206	79319.1428315567
Pabies	SE_PA_16	9.28562538224688e-05	200	0.00645569232400829	0.00195394990519462	0.0168006658355102	85978.0127985822	59774.9289260027	18092.1287518021	155561.720699169	52805.1575273206	79319.1428315567
Pabies	SE_PA_16	9.3119875216871e-05	200	0.00645569232400829	0.00195394990519462	0.0168006658355102	86222.106682288	59774.9289260027	18092.1287518021	155561.720699169	52805.1575273206	79319.1428315567
Pabies	SE_PA_16	9.3119875216871e-05	200	0.00645569232400829	0.00195394990519462	0.0168006658355102	86222.106682288	59774.9289260027	18092.1287518021	155561.720699169	52805.1575273206	79319.1428315567
Pabies	SE_PA_16	9.32902407741549e-05	200	0.00645569232400829	0.00195394990519462	0.0168006658355102	86379.852568662	59774.9289260027	18092.1287518021	155561.720699169	52805.1575273206	79319.1428315567
Pabies	SE_PA_16	9.32902407741549e-05	200	0.00645569232400829	0.00195394990519462	0.0168006658355102	86379.852568662	59774.9289260027	18092.1287518021	155561.720699169	52805.1575273206	79319.1428315567
Pabies	SE_PA_16	9.33247998329775e-05	200	0.00645569232400829	0.00195394990519462	0.0168006658355102	86411.8516972014	59774.9289260027	18092.1287518021	155561.720699169	52805.1575273206	79319.1428315567
Pabies	SE_PA_16	9.33247998329775e-05	200	0.00645569232400829	0.00195394990519462	0.0168006658355102	86411.8516972014	59774.9289260027	18092.1287518021	155561.720699169	52805.1575273206	79319.1428315567
Pabies	SE_PA_16	9.33571491646761e-05	200	0.00645569232400829	0.00195394990519462	0.0168006658355102	86441.8047821075	59774.9289260027	18092.1287518021	155561.720699169	52805.1575273206	79319.1428315567
Pabies	SE_PA_16	9.33571491646761e-05	200	0.00645569232400829	0.00195394990519462	0.0168006658355102	86441.8047821075	59774.9289260027	18092.1287518021	155561.720699169	52805.1575273206	79319.1428315567
Pabies	SE_PA_16	9.33661658356054e-05	200	0.00645569232400829	0.00195394990519462	0.0168006658355102	86450.1535514865	59774.9289260027	18092.1287518021	155561.720699169	52805.1575273206	79319.1428315567
Pabies	SE_PA_16	9.33661658356054e-05	200	0.00645569232400829	0.00195394990519462	0.0168006658355102	86450.1535514865	59774.9289260027	18092.1287518021	155561.720699169	52805.1575273206	79319.1428315567
Pabies	SE_PA_16	9.34727118297217e-05	200	0.00645569232400829	0.00195394990519462	0.0168006658355102	86548.8072497423	59774.9289260027	18092.1287518021	155561.720699169	52805.1575273206	79319.1428315567
Pabies	SE_PA_16	9.34727118297217e-05	200	0.00645569232400829	0.00195394990519462	0.0168006658355102	86548.8072497423	59774.9289260027	18092.1287518021	155561.720699169	52805.1575273206	79319.1428315567
Pabies	SE_PA_16	9.34777648991232e-05	200	0.00645569232400829	0.00195394990519462	0.0168006658355102	86553.4860177067	59774.9289260027	18092.1287518021	155561.720699169	52805.1575273206	79319.1428315567
Pabies	SE_PA_16	9.34777648991232e-05	200	0.00645569232400829	0.00195394990519462	0.0168006658355102	86553.4860177067	59774.9289260027	18092.1287518021	155561.720699169	52805.1575273206	79319.1428315567
Pabies	SE_PA_16	9.35138945461412e-05	200	0.00645569232400829	0.00195394990519462	0.0168006658355102	86586.9393945752	59774.9289260027	18092.1287518021	155561.720699169	52805.1575273206	79319.1428315567
Pabies	SE_PA_16	9.35138945461412e-05	200	0.00645569232400829	0.00195394990519462	0.0168006658355102	86586.9393945752	59774.9289260027	18092.1287518021	155561.720699169	52805.1575273206	79319.1428315567
Pabies	SE_PA_16	9.35510131394173e-05	200	0.00645569232400829	0.00195394990519462	0.0168006658355102	86621.3084624235	59774.9289260027	18092.1287518021	155561.720699169	52805.1575273206	79319.1428315567
Pabies	SE_PA_16	9.35510131394173e-05	200	0.00645569232400829	0.00195394990519462	0.0168006658355102	86621.3084624235	59774.9289260027	18092.1287518021	155561.720699169	52805.1575273206	79319.1428315567
Pabies	SE_PA_16	9.3574734418196e-05	200	0.00645569232400829	0.00195394990519462	0.0168006658355102	86643.2726094407	59774.9289260027	18092.1287518021	155561.720699169	52805.1575273206	79319.1428315567
Pabies	SE_PA_16	9.3574734418196e-05	200	0.006455670186722	0.00195394990519462	0.0167482389159586	86643.2726094407	59774.7239511296	18092.1287518021	155076.286258876	51940.9133392846	77674.5700897229
Pabies	SE_PA_16	9.36622425662029e-05	200	0.006455670186722	0.00195394990519462	0.0167482389159586	86724.2986724101	59774.7239511296	18092.1287518021	155076.286258876	51940.9133392846	77674.5700897229
Pabies	SE_PA_16	9.36622425662029e-05	200	0.006455670186722	0.00195394990519462	0.0167482389159586	86724.2986724101	59774.7239511296	18092.1287518021	155076.286258876	51940.9133392846	77674.5700897229
Pabies	SE_PA_16	9.37013053857533e-05	200	0.006455670186722	0.00195394990519462	0.0167482389159586	86760.4679497716	59774.7239511296	18092.1287518021	155076.286258876	51940.9133392846	77674.5700897229
Pabies	SE_PA_16	9.37013053857533e-05	200	0.006455670186722	0.00195394990519462	0.0167482389159586	86760.4679497716	59774.7239511296	18092.1287518021	155076.286258876	51940.9133392846	77674.5700897229
Pabies	SE_PA_16	9.37629500147795e-05	200	0.006455670186722	0.00195394990519462	0.0167482389159586	86817.546309981	59774.7239511296	18092.1287518021	155076.286258876	51940.9133392846	77674.5700897229
Pabies	SE_PA_16	9.37629500147795e-05	200	0.006455670186722	0.00195394990519462	0.0167482389159586	86817.546309981	59774.7239511296	18092.1287518021	155076.286258876	51940.9133392846	77674.5700897229
Pabies	SE_PA_16	9.37735766863243e-05	200	0.006455670186722	0.00195394990519462	0.0167482389159586	86827.3858206707	59774.7239511296	18092.1287518021	155076.286258876	51940.9133392846	77674.5700897229
Pabies	SE_PA_16	9.37735766863243e-05	200	0.006455670186722	0.00195394990519462	0.0167482389159586	86827.3858206707	59774.7239511296	18092.1287518021	155076.286258876	51940.9133392846	77674.5700897229
Pabies	SE_PA_16	9.3778943036078e-05	200	0.006455670186722	0.00195394990519462	0.0167482389159586	86832.3546630352	59774.7239511296	18092.1287518021	155076.286258876	51940.9133392846	77674.5700897229
Pabies	SE_PA_16	9.3778943036078e-05	200	0.006455670186722	0.00195394990519462	0.0167482389159586	86832.3546630352	59774.7239511296	18092.1287518021	155076.286258876	51940.9133392846	77674.5700897229
Pabies	SE_PA_16	9.4028788335242e-05	200	0.006455670186722	0.00195394990519462	0.0167482389159586	87063.6929030019	59774.7239511296	18092.1287518021	155076.286258876	51940.9133392846	77674.5700897229
Pabies	SE_PA_16	9.4028788335242e-05	200	0.006455670186722	0.00195394990519462	0.0167482389159586	87063.6929030019	59774.7239511296	18092.1287518021	155076.286258876	51940.9133392846	77674.5700897229
Pabies	SE_PA_16	9.4123316391639e-05	200	0.006455670186722	0.00195394990519462	0.0167482389159586	87151.2188811473	59774.7239511296	18092.1287518021	155076.286258876	51940.9133392846	77674.5700897229
Pabies	SE_PA_16	9.4123316391639e-05	200	0.006455670186722	0.00195394990519462	0.0167482389159586	87151.2188811473	59774.7239511296	18092.1287518021	155076.286258876	51940.9133392846	77674.5700897229
Pabies	SE_PA_16	9.42265521901574e-05	200	0.006455670186722	0.00195394990519462	0.0167482389159586	87246.8075834791	59774.7239511296	18092.1287518021	155076.286258876	51940.9133392846	77674.5700897229
Pabies	SE_PA_16	9.42265521901574e-05	200	0.00644933134955907	0.00195394990519462	0.0167482389159586	87246.8075834791	59716.0310144358	18092.1287518021	155076.286258876	49258.6283319279	77652.5622612411
Pabies	SE_PA_16	9.43207761170793e-05	200	0.00644933134955907	0.00195394990519462	0.0167482389159586	87334.0519602586	59716.0310144358	18092.1287518021	155076.286258876	49258.6283319279	77652.5622612411
Pabies	SE_PA_16	9.43207761170793e-05	200	0.00644933134955907	0.00195394990519462	0.0167482389159586	87334.0519602586	59716.0310144358	18092.1287518021	155076.286258876	49258.6283319279	77652.5622612411
Pabies	SE_PA_16	9.43678129894004e-05	200	0.00644933134955907	0.00195394990519462	0.0167482389159586	87377.6046198152	59716.0310144358	18092.1287518021	155076.286258876	49258.6283319279	77652.5622612411
Pabies	SE_PA_16	9.43678129894004e-05	200	0.00644933134955907	0.00195394990519462	0.0167482389159586	87377.6046198152	59716.0310144358	18092.1287518021	155076.286258876	49258.6283319279	77652.5622612411
Pabies	SE_PA_16	9.45647333018037e-05	200	0.00644933134955907	0.00195394990519462	0.0167482389159586	87559.9382424109	59716.0310144358	18092.1287518021	155076.286258876	49258.6283319279	77652.5622612411
Pabies	SE_PA_16	9.45647333018037e-05	200	0.00644933134955907	0.00195394990519462	0.0167482389159586	87559.9382424109	59716.0310144358	18092.1287518021	155076.286258876	49258.6283319279	77652.5622612411
Pabies	SE_PA_16	9.46885564241952e-05	200	0.00644933134955907	0.00195394990519462	0.0167482389159586	87674.5892816622	59716.0310144358	18092.1287518021	155076.286258876	49258.6283319279	77652.5622612411
Pabies	SE_PA_16	9.46885564241952e-05	200	0.006455670186722	0.00201765518955408	0.0167482389159586	87674.5892816622	59774.7239511296	18681.9924958711	155076.286258876	51940.9133392846	77652.5622612411
Pabies	SE_PA_16	9.47497334481005e-05	200	0.006455670186722	0.00201765518955408	0.0167482389159586	87731.2346741672	59774.7239511296	18681.9924958711	155076.286258876	51940.9133392846	77652.5622612411
Pabies	SE_PA_16	9.47497334481005e-05	200	0.006455670186722	0.00201765518955408	0.0167482389159586	87731.2346741672	59774.7239511296	18681.9924958711	155076.286258876	51940.9133392846	77652.5622612411
Pabies	SE_PA_16	9.47604145481435e-05	200	0.006455670186722	0.00201765518955408	0.0167482389159586	87741.1245816144	59774.7239511296	18681.9924958711	155076.286258876	51940.9133392846	77652.5622612411
Pabies	SE_PA_16	9.47604145481435e-05	200	0.006455670186722	0.00201765518955408	0.0167482389159586	87741.1245816144	59774.7239511296	18681.9924958711	155076.286258876	51940.9133392846	77652.5622612411
Pabies	SE_PA_16	9.47694019025288e-05	200	0.006455670186722	0.00201765518955408	0.0167482389159586	87749.4462060452	59774.7239511296	18681.9924958711	155076.286258876	51940.9133392846	77652.5622612411
Pabies	SE_PA_16	9.47694019025288e-05	200	0.006455670186722	0.00201765518955408	0.0167482389159586	87749.4462060452	59774.7239511296	18681.9924958711	155076.286258876	51940.9133392846	77652.5622612411
Pabies	SE_PA_16	9.47894008553504e-05	200	0.006455670186722	0.00201765518955408	0.0167482389159586	87767.9637549541	59774.7239511296	18681.9924958711	155076.286258876	51940.9133392846	77652.5622612411
Pabies	SE_PA_16	9.47894008553504e-05	200	0.006455670186722	0.00201765518955408	0.0167482389159586	87767.9637549541	59774.7239511296	18681.9924958711	155076.286258876	51940.9133392846	77652.5622612411
Pabies	SE_PA_16	9.48333616306932e-05	200	0.006455670186722	0.00201765518955408	0.0167482389159586	87808.6681765678	59774.7239511296	18681.9924958711	155076.286258876	51940.9133392846	77652.5622612411
Pabies	SE_PA_16	9.48333616306932e-05	200	0.006455670186722	0.00201765518955408	0.0167482389159586	87808.6681765678	59774.7239511296	18681.9924958711	155076.286258876	51940.9133392846	77652.5622612411
Pabies	SE_PA_16	9.50871718797458e-05	200	0.006455670186722	0.00201765518955408	0.0167482389159586	88043.6776664313	59774.7239511296	18681.9924958711	155076.286258876	51940.9133392846	77652.5622612411
Pabies	SE_PA_16	9.50871718797458e-05	200	0.006455670186722	0.00201765518955408	0.0167482389159586	88043.6776664313	59774.7239511296	18681.9924958711	155076.286258876	51940.9133392846	77652.5622612411
Pabies	SE_PA_16	9.51757944560749e-05	200	0.006455670186722	0.00201765518955408	0.0167482389159586	88125.7356074767	59774.7239511296	18681.9924958711	155076.286258876	51940.9133392846	77652.5622612411
Pabies	SE_PA_16	9.51757944560749e-05	200	0.006455670186722	0.00201765518955408	0.0167482389159586	88125.7356074767	59774.7239511296	18681.9924958711	155076.286258876	51940.9133392846	77652.5622612411
Pabies	SE_PA_16	9.52301937962844e-05	200	0.006455670186722	0.00201765518955408	0.0167482389159586	88176.10536693	59774.7239511296	18681.9924958711	155076.286258876	51940.9133392846	77652.5622612411
Pabies	SE_PA_16	9.52301937962844e-05	200	0.006455670186722	0.00201765518955408	0.0167482389159586	88176.10536693	59774.7239511296	18681.9924958711	155076.286258876	51940.9133392846	77652.5622612411
Pabies	SE_PA_16	9.56916362606233e-05	200	0.006455670186722	0.00201765518955408	0.0167482389159586	88603.3669079846	59774.7239511296	18681.9924958711	155076.286258876	51940.9133392846	77652.5622612411
Pabies	SE_PA_16	9.56916362606233e-05	200	0.006455670186722	0.00201765518955408	0.0167482389159586	88603.3669079846	59774.7239511296	18681.9924958711	155076.286258876	51940.9133392846	77652.5622612411
Pabies	SE_PA_16	9.60803292060707e-05	200	0.006455670186722	0.00201765518955408	0.0167482389159586	88963.2677833988	59774.7239511296	18681.9924958711	155076.286258876	51940.9133392846	77652.5622612411
Pabies	SE_PA_16	9.60803292060707e-05	200	0.006455670186722	0.00201765518955408	0.0167482389159586	88963.2677833988	59774.7239511296	18681.9924958711	155076.286258876	51940.9133392846	77652.5622612411
Pabies	SE_PA_16	9.62344469051206e-05	200	0.006455670186722	0.00201765518955408	0.0167482389159586	89105.9693565931	59774.7239511296	18681.9924958711	155076.286258876	51940.9133392846	77652.5622612411
Pabies	SE_PA_16	9.62344469051206e-05	200	0.006455670186722	0.00201765518955408	0.0167482389159586	89105.9693565931	59774.7239511296	18681.9924958711	155076.286258876	51940.9133392846	77652.5622612411
Pabies	SE_PA_16	9.63033584354536e-05	200	0.006455670186722	0.00201765518955408	0.0167482389159586	89169.7763291237	59774.7239511296	18681.9924958711	155076.286258876	51940.9133392846	77652.5622612411
Pabies	SE_PA_16	9.63033584354536e-05	200	0.006455670186722	0.00201765518955408	0.0167482389159586	89169.7763291237	59774.7239511296	18681.9924958711	155076.286258876	51940.9133392846	77652.5622612411
Pabies	SE_PA_16	9.64029059649525e-05	200	0.006455670186722	0.00201765518955408	0.0167482389159586	89261.9499675486	59774.7239511296	18681.9924958711	155076.286258876	51940.9133392846	77652.5622612411
Pabies	SE_PA_16	9.64029059649525e-05	200	0.006455670186722	0.00201765518955408	0.0167482389159586	89261.9499675486	59774.7239511296	18681.9924958711	155076.286258876	51940.9133392846	77652.5622612411
Pabies	SE_PA_16	9.65676198058231e-05	200	0.006455670186722	0.00201765518955408	0.0167482389159586	89414.4627831695	59774.7239511296	18681.9924958711	155076.286258876	51940.9133392846	77652.5622612411
Pabies	SE_PA_16	9.65676198058231e-05	200	0.006455670186722	0.00201765518955408	0.0167482389159586	89414.4627831695	59774.7239511296	18681.9924958711	155076.286258876	51940.9133392846	77652.5622612411
Pabies	SE_PA_16	9.65957385070353e-05	200	0.006455670186722	0.00201765518955408	0.0167482389159586	89440.4986176253	59774.7239511296	18681.9924958711	155076.286258876	51940.9133392846	77652.5622612411
Pabies	SE_PA_16	9.65957385070353e-05	200	0.006455670186722	0.0021341096948768	0.0167482389159586	89440.4986176253	59774.7239511296	19760.2749525629	155076.286258876	51940.9133392846	77652.5622612411
Pabies	SE_PA_16	9.65962403833301e-05	200	0.006455670186722	0.0021341096948768	0.0167482389159586	89440.9633178983	59774.7239511296	19760.2749525629	155076.286258876	51940.9133392846	77652.5622612411
Pabies	SE_PA_16	9.65962403833301e-05	200	0.006455670186722	0.0021341096948768	0.0167482389159586	89440.9633178983	59774.7239511296	19760.2749525629	155076.286258876	51940.9133392846	77652.5622612411
Pabies	SE_PA_16	9.66759421648638e-05	200	0.006455670186722	0.0021341096948768	0.0167482389159586	89514.7612637628	59774.7239511296	19760.2749525629	155076.286258876	51940.9133392846	77652.5622612411
Pabies	SE_PA_16	9.66759421648638e-05	200	0.006455670186722	0.0021341096948768	0.0167482389159586	89514.7612637628	59774.7239511296	19760.2749525629	155076.286258876	51940.9133392846	77652.5622612411
Pabies	SE_PA_16	9.66976377473446e-05	200	0.006455670186722	0.0021341096948768	0.0167482389159586	89534.8497660599	59774.7239511296	19760.2749525629	155076.286258876	51940.9133392846	77652.5622612411
Pabies	SE_PA_16	9.66976377473446e-05	200	0.006455670186722	0.0021341096948768	0.0167482389159586	89534.8497660599	59774.7239511296	19760.2749525629	155076.286258876	51940.9133392846	77652.5622612411
Pabies	SE_PA_16	9.67205051143995e-05	200	0.006455670186722	0.0021341096948768	0.0167482389159586	89556.0232540736	59774.7239511296	19760.2749525629	155076.286258876	51940.9133392846	77652.5622612411
Pabies	SE_PA_16	9.67205051143995e-05	200	0.006455670186722	0.0021341096948768	0.0167482389159586	89556.0232540736	59774.7239511296	19760.2749525629	155076.286258876	51940.9133392846	77652.5622612411
Pabies	SE_PA_16	9.67628737713943e-05	200	0.006455670186722	0.0021341096948768	0.0167482389159586	89595.2534920317	59774.7239511296	19760.2749525629	155076.286258876	51940.9133392846	77652.5622612411
Pabies	SE_PA_16	9.67628737713943e-05	200	0.006455670186722	0.0021341096948768	0.0167482389159586	89595.2534920317	59774.7239511296	19760.2749525629	155076.286258876	51940.9133392846	77652.5622612411
Pabies	SE_PA_16	9.67932425977163e-05	200	0.006455670186722	0.0021341096948768	0.0167482389159586	89623.3727756633	59774.7239511296	19760.2749525629	155076.286258876	51940.9133392846	77652.5622612411
Pabies	SE_PA_16	9.67932425977163e-05	200	0.006455670186722	0.0021341096948768	0.0167482389159586	89623.3727756633	59774.7239511296	19760.2749525629	155076.286258876	51940.9133392846	77652.5622612411
Pabies	SE_PA_16	9.68441858493565e-05	200	0.006455670186722	0.0021341096948768	0.0167482389159586	89670.5424531078	59774.7239511296	19760.2749525629	155076.286258876	51940.9133392846	77652.5622612411
Pabies	SE_PA_16	9.68441858493565e-05	200	0.006455670186722	0.0021341096948768	0.0167482389159586	89670.5424531078	59774.7239511296	19760.2749525629	155076.286258876	51940.9133392846	77652.5622612411
Pabies	SE_PA_16	9.69858818683818e-05	200	0.006455670186722	0.0021341096948768	0.0167482389159586	89801.7424707239	59774.7239511296	19760.2749525629	155076.286258876	51940.9133392846	77652.5622612411
Pabies	SE_PA_16	9.69858818683818e-05	200	0.006455670186722	0.0021341096948768	0.0167482389159586	89801.7424707239	59774.7239511296	19760.2749525629	155076.286258876	51940.9133392846	77652.5622612411
Pabies	SE_PA_16	9.70066041285431e-05	200	0.006455670186722	0.0021341096948768	0.0167482389159586	89820.929748651	59774.7239511296	19760.2749525629	155076.286258876	51940.9133392846	77652.5622612411
Pabies	SE_PA_16	9.70066041285431e-05	200	0.00644933134955907	0.0021341096948768	0.0167482389159586	89820.929748651	59716.0310144358	19760.2749525629	155076.286258876	49258.6283319279	77254.6251213907
Pabies	SE_PA_16	9.70728139972413e-05	200	0.00644933134955907	0.0021341096948768	0.0167482389159586	89882.2351826308	59716.0310144358	19760.2749525629	155076.286258876	49258.6283319279	77254.6251213907
Pabies	SE_PA_16	9.70728139972413e-05	200	0.00644933134955907	0.0021341096948768	0.0167482389159586	89882.2351826308	59716.0310144358	19760.2749525629	155076.286258876	49258.6283319279	77254.6251213907
Pabies	SE_PA_16	9.73551298904602e-05	200	0.00644933134955907	0.0021341096948768	0.0167482389159586	90143.6387874631	59716.0310144358	19760.2749525629	155076.286258876	49258.6283319279	77254.6251213907
Pabies	SE_PA_16	9.73551298904602e-05	200	0.00644933134955907	0.0021341096948768	0.0167482389159586	90143.6387874631	59716.0310144358	19760.2749525629	155076.286258876	49258.6283319279	77254.6251213907
Pabies	SE_PA_16	9.74686040416471e-05	200	0.00644933134955907	0.0021341096948768	0.0167482389159586	90248.7074459696	59716.0310144358	19760.2749525629	155076.286258876	49258.6283319279	77254.6251213907
Pabies	SE_PA_16	9.74686040416471e-05	200	0.00644933134955907	0.0021341096948768	0.0167482389159586	90248.7074459696	59716.0310144358	19760.2749525629	155076.286258876	49258.6283319279	77254.6251213907
Pabies	SE_PA_16	9.77008081350666e-05	200	0.00644933134955907	0.0021341096948768	0.0167482389159586	90463.7112361728	59716.0310144358	19760.2749525629	155076.286258876	49258.6283319279	77254.6251213907
Pabies	SE_PA_16	9.77008081350666e-05	200	0.00644933134955907	0.0021341096948768	0.0167482389159586	90463.7112361728	59716.0310144358	19760.2749525629	155076.286258876	49258.6283319279	77254.6251213907
Pabies	SE_PA_16	9.77489631438567e-05	200	0.00644933134955907	0.0021341096948768	0.0167482389159586	90508.2992072747	59716.0310144358	19760.2749525629	155076.286258876	49258.6283319279	77254.6251213907
Pabies	SE_PA_16	9.77489631438567e-05	200	0.00644666846704167	0.0021341096948768	0.0167482389159586	90508.2992072747	59691.3746948303	19760.2749525629	155076.286258876	44331.9143136042	76878.7551448538
Pabies	SE_PA_16	9.7784551674725e-05	200	0.00644666846704167	0.0021341096948768	0.0167482389159586	90541.2515506713	59691.3746948303	19760.2749525629	155076.286258876	44331.9143136042	76878.7551448538
Pabies	SE_PA_16	9.7784551674725e-05	200	0.00644666846704167	0.0021341096948768	0.0167482389159586	90541.2515506713	59691.3746948303	19760.2749525629	155076.286258876	44331.9143136042	76878.7551448538
Pabies	SE_PA_16	9.78448508854859e-05	200	0.00644666846704167	0.0021341096948768	0.0167482389159586	90597.0841532277	59691.3746948303	19760.2749525629	155076.286258876	44331.9143136042	76878.7551448538
Pabies	SE_PA_16	9.78448508854859e-05	200	0.00644666846704167	0.0021341096948768	0.0167482389159586	90597.0841532277	59691.3746948303	19760.2749525629	155076.286258876	44331.9143136042	76878.7551448538
Pabies	SE_PA_16	9.7948637079059e-05	200	0.00644666846704167	0.0021341096948768	0.0167482389159586	90693.1824806102	59691.3746948303	19760.2749525629	155076.286258876	44331.9143136042	76878.7551448538
Pabies	SE_PA_16	9.7948637079059e-05	200	0.00644666846704167	0.0021341096948768	0.0167482389159586	90693.1824806102	59691.3746948303	19760.2749525629	155076.286258876	44331.9143136042	76878.7551448538
Pabies	SE_PA_16	9.79667015868037e-05	200	0.00644666846704167	0.0021341096948768	0.0167482389159586	90709.9088766701	59691.3746948303	19760.2749525629	155076.286258876	44331.9143136042	76878.7551448538
Pabies	SE_PA_16	9.79667015868037e-05	200	0.00644666846704167	0.0021341096948768	0.0167482389159586	90709.9088766701	59691.3746948303	19760.2749525629	155076.286258876	44331.9143136042	76878.7551448538
Pabies	SE_PA_16	9.83307232853495e-05	200	0.00644666846704167	0.0021341096948768	0.0167482389159586	91046.9660049533	59691.3746948303	19760.2749525629	155076.286258876	44331.9143136042	76878.7551448538
Pabies	SE_PA_16	9.83307232853495e-05	200	0.00644666846704167	0.0021341096948768	0.0167482389159586	91046.9660049533	59691.3746948303	19760.2749525629	155076.286258876	44331.9143136042	76878.7551448538
Pabies	SE_PA_16	9.85108219294249e-05	200	0.00644666846704167	0.0021341096948768	0.0167482389159586	91213.7240087268	59691.3746948303	19760.2749525629	155076.286258876	44331.9143136042	76878.7551448538
Pabies	SE_PA_16	9.85108219294249e-05	200	0.00644666846704167	0.0021341096948768	0.0167482389159586	91213.7240087268	59691.3746948303	19760.2749525629	155076.286258876	44331.9143136042	76878.7551448538
Pabies	SE_PA_16	9.86637009847356e-05	200	0.00644666846704167	0.0021341096948768	0.0167482389159586	91355.27868957	59691.3746948303	19760.2749525629	155076.286258876	44331.9143136042	76878.7551448538
Pabies	SE_PA_16	9.86637009847356e-05	200	0.00644933134955907	0.00219707381706544	0.0167482389159586	91355.27868957	59716.0310144358	20343.2760839393	155076.286258876	49258.6283319279	77254.6251213907
Pabies	SE_PA_16	9.88706488891059e-05	200	0.00644933134955907	0.00219707381706544	0.0167482389159586	91546.8971195425	59716.0310144358	20343.2760839393	155076.286258876	49258.6283319279	77254.6251213907
Pabies	SE_PA_16	9.88706488891059e-05	200	0.00644933134955907	0.00219707381706544	0.0167482389159586	91546.8971195425	59716.0310144358	20343.2760839393	155076.286258876	49258.6283319279	77254.6251213907
Pabies	SE_PA_16	9.90337672879403e-05	200	0.00644933134955907	0.00219707381706544	0.0167482389159586	91697.9326740188	59716.0310144358	20343.2760839393	155076.286258876	49258.6283319279	77254.6251213907
Pabies	SE_PA_16	9.90337672879403e-05	200	0.00644933134955907	0.00219707381706544	0.0167482389159586	91697.9326740188	59716.0310144358	20343.2760839393	155076.286258876	49258.6283319279	77254.6251213907
Pabies	SE_PA_16	9.93663783495424e-05	200	0.00644933134955907	0.00219707381706544	0.0167482389159586	92005.9058792059	59716.0310144358	20343.2760839393	155076.286258876	49258.6283319279	77254.6251213907
Pabies	SE_PA_16	9.93663783495424e-05	200	0.00644933134955907	0.00219707381706544	0.0167482389159586	92005.9058792059	59716.0310144358	20343.2760839393	155076.286258876	49258.6283319279	77254.6251213907
Pabies	SE_PA_16	9.94484493387298e-05	200	0.00644933134955907	0.00219707381706544	0.0167482389159586	92081.8975358609	59716.0310144358	20343.2760839393	155076.286258876	49258.6283319279	77254.6251213907
Pabies	SE_PA_16	9.94484493387298e-05	200	0.00644933134955907	0.00219707381706544	0.0167482389159586	92081.8975358609	59716.0310144358	20343.2760839393	155076.286258876	49258.6283319279	77254.6251213907
Pabies	SE_PA_16	9.97468045663154e-05	200	0.00644933134955907	0.00219707381706544	0.0167482389159586	92358.152376218	59716.0310144358	20343.2760839393	155076.286258876	49258.6283319279	77254.6251213907
Pabies	SE_PA_16	9.97468045663154e-05	200	0.00644933134955907	0.00219707381706544	0.0167482389159586	92358.152376218	59716.0310144358	20343.2760839393	155076.286258876	49258.6283319279	77254.6251213907
Pabies	SE_PA_16	9.98426302116599e-05	200	0.00644933134955907	0.00219707381706544	0.0167482389159586	92446.879825611	59716.0310144358	20343.2760839393	155076.286258876	49258.6283319279	77254.6251213907
Pabies	SE_PA_16	9.98426302116599e-05	200	0.00644933134955907	0.00219707381706544	0.0167482389159586	92446.879825611	59716.0310144358	20343.2760839393	155076.286258876	49258.6283319279	77254.6251213907
Pabies	SE_PA_16	9.99395720476753e-05	200	0.00644933134955907	0.00219707381706544	0.0167482389159586	92536.6407848846	59716.0310144358	20343.2760839393	155076.286258876	49258.6283319279	77254.6251213907
Pabies	SE_PA_16	9.99395720476753e-05	200	0.00644933134955907	0.00219707381706544	0.0167482389159586	92536.6407848846	59716.0310144358	20343.2760839393	155076.286258876	49258.6283319279	77254.6251213907
Pabies	SE_PA_16	0.000100241984777017	200	0.00644933134955907	0.00219707381706544	0.0167482389159586	92816.6525713118	59716.0310144358	20343.2760839393	155076.286258876	49258.6283319279	77254.6251213907
Pabies	SE_PA_16	0.000100241984777017	200	0.00644933134955907	0.00219707381706544	0.0167482389159586	92816.6525713118	59716.0310144358	20343.2760839393	155076.286258876	49258.6283319279	77254.6251213907
Pabies	SE_PA_16	0.000100263317523944	200	0.00644933134955907	0.00219707381706544	0.0167482389159586	92836.405114763	59716.0310144358	20343.2760839393	155076.286258876	49258.6283319279	77254.6251213907
Pabies	SE_PA_16	0.000100263317523944	200	0.00644933134955907	0.00219707381706544	0.0167482389159586	92836.405114763	59716.0310144358	20343.2760839393	155076.286258876	49258.6283319279	77254.6251213907
Pabies	SE_PA_16	0.000100469483223142	200	0.00644933134955907	0.00219707381706544	0.0167482389159586	93027.2992806871	59716.0310144358	20343.2760839393	155076.286258876	49258.6283319279	77254.6251213907
Pabies	SE_PA_16	0.000100469483223142	200	0.00644933134955907	0.00219707381706544	0.0167482389159586	93027.2992806871	59716.0310144358	20343.2760839393	155076.286258876	49258.6283319279	77254.6251213907
Pabies	SE_PA_16	0.000101017955193386	200	0.00644933134955907	0.00219707381706544	0.0167482389159586	93535.1436975798	59716.0310144358	20343.2760839393	155076.286258876	49258.6283319279	77254.6251213907
Pabies	SE_PA_16	0.000101017955193386	200	0.00644933134955907	0.00219707381706544	0.0167482389159586	93535.1436975798	59716.0310144358	20343.2760839393	155076.286258876	49258.6283319279	77254.6251213907
Pabies	SE_PA_16	0.000101228159102247	200	0.00644933134955907	0.00219707381706544	0.0167482389159586	93729.7769465251	59716.0310144358	20343.2760839393	155076.286258876	49258.6283319279	77254.6251213907
Pabies	SE_PA_16	0.000101228159102247	200	0.00644666846704167	0.00219707381706544	0.0167482389159586	93729.7769465251	59691.3746948303	20343.2760839393	155076.286258876	44331.9143136042	76878.7551448538
Pabies	SE_PA_16	0.000101600255381916	200	0.00644666846704167	0.00219707381706544	0.0167482389159586	94074.3105388114	59691.3746948303	20343.2760839393	155076.286258876	44331.9143136042	76878.7551448538
Pabies	SE_PA_16	0.000101600255381916	200	0.00644666846704167	0.00219707381706544	0.0167482389159586	94074.3105388114	59691.3746948303	20343.2760839393	155076.286258876	44331.9143136042	76878.7551448538
Pabies	SE_PA_16	0.000101919322890231	200	0.00644666846704167	0.00219707381706544	0.0167482389159586	94369.7434168801	59691.3746948303	20343.2760839393	155076.286258876	44331.9143136042	76878.7551448538
Pabies	SE_PA_16	0.000101919322890231	200	0.00644666846704167	0.00219707381706544	0.0167482389159586	94369.7434168801	59691.3746948303	20343.2760839393	155076.286258876	44331.9143136042	76878.7551448538
Pabies	SE_PA_16	0.000102318172313288	200	0.00644666846704167	0.00219707381706544	0.0167482389159586	94739.0484382294	59691.3746948303	20343.2760839393	155076.286258876	44331.9143136042	76878.7551448538
Pabies	SE_PA_16	0.000102318172313288	200	0.00644666846704167	0.00219707381706544	0.0167482389159586	94739.0484382294	59691.3746948303	20343.2760839393	155076.286258876	44331.9143136042	76878.7551448538
Pabies	SE_PA_16	0.000102788377382128	200	0.00644666846704167	0.00219707381706544	0.0167482389159586	95174.4235019706	59691.3746948303	20343.2760839393	155076.286258876	44331.9143136042	76878.7551448538
Pabies	SE_PA_16	0.000102788377382128	200	0.00644666846704167	0.00219707381706544	0.0167482389159586	95174.4235019706	59691.3746948303	20343.2760839393	155076.286258876	44331.9143136042	76878.7551448538
Pabies	SE_PA_16	0.00010292869704583	200	0.00644666846704167	0.00219707381706544	0.0167482389159586	95304.3491165089	59691.3746948303	20343.2760839393	155076.286258876	44331.9143136042	76878.7551448538
Pabies	SE_PA_16	0.00010292869704583	200	0.00644666846704167	0.00219707381706544	0.0167482389159586	95304.3491165089	59691.3746948303	20343.2760839393	155076.286258876	44331.9143136042	76878.7551448538
Pabies	SE_PA_16	0.000102931388048759	200	0.00644666846704167	0.00219707381706544	0.0167482389159586	95306.8407858877	59691.3746948303	20343.2760839393	155076.286258876	44331.9143136042	76878.7551448538
Pabies	SE_PA_16	0.000102931388048759	200	0.00644666846704167	0.00219707381706544	0.0167482389159586	95306.8407858877	59691.3746948303	20343.2760839393	155076.286258876	44331.9143136042	76878.7551448538
Pabies	SE_PA_16	0.000103087829621743	200	0.00644666846704167	0.00219707381706544	0.0167482389159586	95451.6940942066	59691.3746948303	20343.2760839393	155076.286258876	44331.9143136042	76878.7551448538
Pabies	SE_PA_16	0.000103087829621743	200	0.00644666846704167	0.00219707381706544	0.0167482389159586	95451.6940942066	59691.3746948303	20343.2760839393	155076.286258876	44331.9143136042	76878.7551448538
Pabies	SE_PA_16	0.000103092934568366	200	0.00644666846704167	0.00219707381706544	0.0167482389159586	95456.4208966353	59691.3746948303	20343.2760839393	155076.286258876	44331.9143136042	76878.7551448538
Pabies	SE_PA_16	0.000103092934568366	200	0.00644666846704167	0.00219707381706544	0.0167482389159586	95456.4208966353	59691.3746948303	20343.2760839393	155076.286258876	44331.9143136042	76878.7551448538
Pabies	SE_PA_16	0.000103296601076288	200	0.00644666846704167	0.00219707381706544	0.0167482389159586	95645.0009965625	59691.3746948303	20343.2760839393	155076.286258876	44331.9143136042	76878.7551448538
Pabies	SE_PA_16	0.000103296601076288	200	0.00644666846704167	0.0021341096948768	0.0167482389159586	95645.0009965625	59691.3746948303	19760.2749525629	155076.286258876	44331.9143136042	76878.7551448538
Pabies	SE_PA_16	0.000103317105390521	200	0.00644666846704167	0.0021341096948768	0.0167482389159586	95663.9864727045	59691.3746948303	19760.2749525629	155076.286258876	44331.9143136042	76878.7551448538
Pabies	SE_PA_16	0.000103317105390521	200	0.00644650826299611	0.0021341096948768	0.0160252712642477	95663.9864727045	59689.891324038	19760.2749525629	148382.141335626	41865.1469001389	75937.5968327192
Pabies	SE_PA_16	0.000103327898456288	200	0.00644650826299611	0.0021341096948768	0.0160252712642477	95673.9800521186	59689.891324038	19760.2749525629	148382.141335626	41865.1469001389	75937.5968327192
Pabies	SE_PA_16	0.000103327898456288	200	0.00644650826299611	0.0021341096948768	0.0160252712642477	95673.9800521186	59689.891324038	19760.2749525629	148382.141335626	41865.1469001389	75937.5968327192
Pabies	SE_PA_16	0.000103367343772947	200	0.00644650826299611	0.0021341096948768	0.0160252712642477	95710.5034934693	59689.891324038	19760.2749525629	148382.141335626	41865.1469001389	75937.5968327192
Pabies	SE_PA_16	0.000103367343772947	200	0.00644650826299611	0.0021341096948768	0.0160252712642477	95710.5034934693	59689.891324038	19760.2749525629	148382.141335626	41865.1469001389	75937.5968327192
Pabies	SE_PA_16	0.000103780319496189	200	0.00644650826299611	0.0021341096948768	0.0160252712642477	96092.888422397	59689.891324038	19760.2749525629	148382.141335626	41865.1469001389	75937.5968327192
Pabies	SE_PA_16	0.000103780319496189	200	0.00644650826299611	0.0021341096948768	0.0160252712642477	96092.888422397	59689.891324038	19760.2749525629	148382.141335626	41865.1469001389	75937.5968327192
Pabies	SE_PA_16	0.000103960687538525	200	0.00644650826299611	0.0021341096948768	0.0160252712642477	96259.8958690049	59689.891324038	19760.2749525629	148382.141335626	41865.1469001389	75937.5968327192
Pabies	SE_PA_16	0.000103960687538525	200	0.00644650826299611	0.0021341096948768	0.0160252712642477	96259.8958690049	59689.891324038	19760.2749525629	148382.141335626	41865.1469001389	75937.5968327192
Pabies	SE_PA_16	0.000104053441327811	200	0.00644650826299611	0.0021341096948768	0.0160252712642477	96345.7790072328	59689.891324038	19760.2749525629	148382.141335626	41865.1469001389	75937.5968327192
Pabies	SE_PA_16	0.000104053441327811	200	0.00644650826299611	0.0021341096948768	0.0160252712642477	96345.7790072328	59689.891324038	19760.2749525629	148382.141335626	41865.1469001389	75937.5968327192
Pabies	SE_PA_16	0.000104211092577094	200	0.00644650826299611	0.0021341096948768	0.0160252712642477	96491.7523861978	59689.891324038	19760.2749525629	148382.141335626	41865.1469001389	75937.5968327192
Pabies	SE_PA_16	0.000104211092577094	200	0.00644650826299611	0.0021341096948768	0.0160252712642477	96491.7523861978	59689.891324038	19760.2749525629	148382.141335626	41865.1469001389	75937.5968327192
Pabies	SE_PA_16	0.000104308809083051	200	0.00644650826299611	0.0021341096948768	0.0160252712642477	96582.230632455	59689.891324038	19760.2749525629	148382.141335626	41865.1469001389	75937.5968327192
Pabies	SE_PA_16	0.000104308809083051	200	0.00644650826299611	0.0021341096948768	0.0160252712642477	96582.230632455	59689.891324038	19760.2749525629	148382.141335626	41865.1469001389	75937.5968327192
Pabies	SE_PA_16	0.000104891321593985	200	0.00644650826299611	0.0021341096948768	0.0160252712642477	97121.5940685047	59689.891324038	19760.2749525629	148382.141335626	41865.1469001389	75937.5968327192
Pabies	SE_PA_16	0.000104891321593985	200	0.00644650826299611	0.0021341096948768	0.0160252712642477	97121.5940685047	59689.891324038	19760.2749525629	148382.141335626	41865.1469001389	75937.5968327192
Pabies	SE_PA_16	0.000104914707937612	200	0.00644650826299611	0.0021341096948768	0.0160252712642477	97143.2480903812	59689.891324038	19760.2749525629	148382.141335626	41865.1469001389	75937.5968327192
Pabies	SE_PA_16	0.000104914707937612	200	0.00644650826299611	0.0021341096948768	0.0160252712642477	97143.2480903812	59689.891324038	19760.2749525629	148382.141335626	41865.1469001389	75937.5968327192
Pabies	SE_PA_16	0.000105061894741752	200	0.00644650826299611	0.0021341096948768	0.0160252712642477	97279.532168289	59689.891324038	19760.2749525629	148382.141335626	41865.1469001389	75937.5968327192
Pabies	SE_PA_16	0.000105061894741752	200	0.00644650826299611	0.0021341096948768	0.0160252712642477	97279.532168289	59689.891324038	19760.2749525629	148382.141335626	41865.1469001389	75937.5968327192
Pabies	SE_PA_16	0.000105109257632441	200	0.00644650826299611	0.0021341096948768	0.0160252712642477	97323.3866967044	59689.891324038	19760.2749525629	148382.141335626	41865.1469001389	75937.5968327192
Pabies	SE_PA_16	0.000105109257632441	200	0.00644650826299611	0.0021341096948768	0.0160252712642477	97323.3866967044	59689.891324038	19760.2749525629	148382.141335626	41865.1469001389	75937.5968327192
Pabies	SE_PA_16	0.000105162300415881	200	0.00644650826299611	0.0021341096948768	0.0160252712642477	97372.5003850748	59689.891324038	19760.2749525629	148382.141335626	41865.1469001389	75937.5968327192
Pabies	SE_PA_16	0.000105162300415881	200	0.00644650826299611	0.0021341096948768	0.0160252712642477	97372.5003850748	59689.891324038	19760.2749525629	148382.141335626	41865.1469001389	75937.5968327192
Pabies	SE_PA_16	0.000105208700948397	200	0.00644650826299611	0.0021341096948768	0.0160252712642477	97415.4638411085	59689.891324038	19760.2749525629	148382.141335626	41865.1469001389	75937.5968327192
Pabies	SE_PA_16	0.000105208700948397	200	0.00644650826299611	0.0021341096948768	0.0160252712642477	97415.4638411085	59689.891324038	19760.2749525629	148382.141335626	41865.1469001389	75937.5968327192
Pabies	SE_PA_16	0.000105386752303557	200	0.00644650826299611	0.0021341096948768	0.0160252712642477	97580.3262069972	59689.891324038	19760.2749525629	148382.141335626	41865.1469001389	75937.5968327192
Pabies	SE_PA_16	0.000105386752303557	200	0.00644650826299611	0.0021341096948768	0.0160252712642477	97580.3262069972	59689.891324038	19760.2749525629	148382.141335626	41865.1469001389	75937.5968327192
Pabies	SE_PA_16	0.000105409818921817	200	0.00644650826299611	0.0021341096948768	0.0160252712642477	97601.6841868676	59689.891324038	19760.2749525629	148382.141335626	41865.1469001389	75937.5968327192
Pabies	SE_PA_16	0.000105409818921817	200	0.00644650826299611	0.0021341096948768	0.0160252712642477	97601.6841868676	59689.891324038	19760.2749525629	148382.141335626	41865.1469001389	75937.5968327192
Pabies	SE_PA_16	0.00010544639192432	200	0.00644650826299611	0.0021341096948768	0.0160252712642477	97635.548078074	59689.891324038	19760.2749525629	148382.141335626	41865.1469001389	75937.5968327192
Pabies	SE_PA_16	0.00010544639192432	200	0.00644650826299611	0.0021341096948768	0.0160252712642477	97635.548078074	59689.891324038	19760.2749525629	148382.141335626	41865.1469001389	75937.5968327192
Pabies	SE_PA_16	0.000105736109958128	200	0.00644650826299611	0.0021341096948768	0.0160252712642477	97903.8055167855	59689.891324038	19760.2749525629	148382.141335626	41865.1469001389	75937.5968327192
Pabies	SE_PA_16	0.000105736109958128	200	0.00644650826299611	0.0021341096948768	0.0160252712642477	97903.8055167855	59689.891324038	19760.2749525629	148382.141335626	41865.1469001389	75937.5968327192
Pabies	SE_PA_16	0.000105762793238618	200	0.00644650826299611	0.0021341096948768	0.0160252712642477	97928.5122579792	59689.891324038	19760.2749525629	148382.141335626	41865.1469001389	75937.5968327192
Pabies	SE_PA_16	0.000105762793238618	200	0.00644650826299611	0.0021341096948768	0.0160252712642477	97928.5122579792	59689.891324038	19760.2749525629	148382.141335626	41865.1469001389	75937.5968327192
Pabies	SE_PA_16	0.000105975831413196	200	0.00644650826299611	0.0021341096948768	0.0160252712642477	98125.7698270329	59689.891324038	19760.2749525629	148382.141335626	41865.1469001389	75937.5968327192
Pabies	SE_PA_16	0.000105975831413196	200	0.00644650826299611	0.0021341096948768	0.0160252712642477	98125.7698270329	59689.891324038	19760.2749525629	148382.141335626	41865.1469001389	75937.5968327192
Pabies	SE_PA_16	0.000106082716902218	200	0.00644650826299611	0.0021341096948768	0.0160252712642477	98224.7378724242	59689.891324038	19760.2749525629	148382.141335626	41865.1469001389	75937.5968327192
Pabies	SE_PA_16	0.000106082716902218	200	0.00644650826299611	0.00219707381706544	0.0160252712642477	98224.7378724242	59689.891324038	20343.2760839393	148382.141335626	41865.1469001389	75937.5968327192
Pabies	SE_PA_16	0.000106631721733647	200	0.00644650826299611	0.00219707381706544	0.0160252712642477	98733.0756793027	59689.891324038	20343.2760839393	148382.141335626	41865.1469001389	75937.5968327192
Pabies	SE_PA_16	0.000106631721733647	200	0.00644650826299611	0.00219707381706544	0.0160252712642477	98733.0756793027	59689.891324038	20343.2760839393	148382.141335626	41865.1469001389	75937.5968327192
Pabies	SE_PA_16	0.000107612679190952	200	0.00644650826299611	0.00219707381706544	0.0160252712642477	99641.3696212517	59689.891324038	20343.2760839393	148382.141335626	41865.1469001389	75937.5968327192
Pabies	SE_PA_16	0.000107612679190952	200	0.00644650826299611	0.00219707381706544	0.0160252712642477	99641.3696212517	59689.891324038	20343.2760839393	148382.141335626	41865.1469001389	75937.5968327192
Pabies	SE_PA_16	0.000107694017459784	200	0.00644650826299611	0.00219707381706544	0.0160252712642477	99716.6828331332	59689.891324038	20343.2760839393	148382.141335626	41865.1469001389	75937.5968327192
Pabies	SE_PA_16	0.000107694017459784	200	0.00644650826299611	0.00219707381706544	0.0160252712642477	99716.6828331332	59689.891324038	20343.2760839393	148382.141335626	41865.1469001389	75937.5968327192
Pabies	SE_PA_16	0.000107729282117335	200	0.00644650826299611	0.00219707381706544	0.0160252712642477	99749.3352938288	59689.891324038	20343.2760839393	148382.141335626	41865.1469001389	75937.5968327192
Pabies	SE_PA_16	0.000107729282117335	200	0.00644650826299611	0.00219707381706544	0.0160252712642477	99749.3352938288	59689.891324038	20343.2760839393	148382.141335626	41865.1469001389	75937.5968327192
Pabies	SE_PA_16	0.000107879799019733	200	0.00644650826299611	0.00219707381706544	0.0160252712642477	99888.7027960486	59689.891324038	20343.2760839393	148382.141335626	41865.1469001389	75937.5968327192
Pabies	SE_PA_16	0.000107879799019733	200	0.00644650826299611	0.00219707381706544	0.0160252712642477	99888.7027960486	59689.891324038	20343.2760839393	148382.141335626	41865.1469001389	75937.5968327192
Pabies	SE_PA_16	0.000107881127824435	200	0.00644650826299611	0.00219707381706544	0.0160252712642477	99889.9331707732	59689.891324038	20343.2760839393	148382.141335626	41865.1469001389	75937.5968327192
Pabies	SE_PA_16	0.000107881127824435	200	0.00644650826299611	0.00219707381706544	0.0160252712642477	99889.9331707732	59689.891324038	20343.2760839393	148382.141335626	41865.1469001389	75937.5968327192
Pabies	SE_PA_16	0.000107966279317638	200	0.00644650826299611	0.00219707381706544	0.0160252712642477	99968.7771459616	59689.891324038	20343.2760839393	148382.141335626	41865.1469001389	75937.5968327192
Pabies	SE_PA_16	0.000107966279317638	200	0.00644650826299611	0.00219707381706544	0.0160252712642477	99968.7771459616	59689.891324038	20343.2760839393	148382.141335626	41865.1469001389	76878.7551448538
Pabies	SE_PA_16	0.000107999410413833	200	0.00644650826299611	0.00219707381706544	0.0160252712642477	99999.4540868823	59689.891324038	20343.2760839393	148382.141335626	41865.1469001389	76878.7551448538
Pabies	SE_PA_16	0.000107999410413833	200	0.00644650826299611	0.00219707381706544	0.0160252712642477	99999.4540868823	59689.891324038	20343.2760839393	148382.141335626	41865.1469001389	76878.7551448538
Pabies	SE_PA_16	0.000108017730629876	200	0.00644650826299611	0.00219707381706544	0.0160252712642477	100016.417249885	59689.891324038	20343.2760839393	148382.141335626	41865.1469001389	76878.7551448538
Pabies	SE_PA_16	0.000108017730629876	200	0.00644650826299611	0.00219707381706544	0.0160252712642477	100016.417249885	59689.891324038	20343.2760839393	148382.141335626	41865.1469001389	76878.7551448538
Pabies	SE_PA_16	0.000108199753027434	200	0.00644650826299611	0.00219707381706544	0.0160252712642477	100184.956506883	59689.891324038	20343.2760839393	148382.141335626	41865.1469001389	76878.7551448538
Pabies	SE_PA_16	0.000108199753027434	200	0.00644650826299611	0.00219707381706544	0.0160252712642477	100184.956506883	59689.891324038	20343.2760839393	148382.141335626	41865.1469001389	76878.7551448538
Pabies	SE_PA_16	0.000108326152137861	200	0.00644650826299611	0.00219707381706544	0.0160252712642477	100301.992720242	59689.891324038	20343.2760839393	148382.141335626	41865.1469001389	76878.7551448538
Pabies	SE_PA_16	0.000108326152137861	200	0.00644650826299611	0.00219707381706544	0.0160252712642477	100301.992720242	59689.891324038	20343.2760839393	148382.141335626	41865.1469001389	76878.7551448538
Pabies	SE_PA_16	0.000108335236402476	200	0.00644650826299611	0.00219707381706544	0.0160252712642477	100310.404076366	59689.891324038	20343.2760839393	148382.141335626	41865.1469001389	76878.7551448538
Pabies	SE_PA_16	0.000108335236402476	200	0.00644650826299611	0.00219707381706544	0.0160252712642477	100310.404076366	59689.891324038	20343.2760839393	148382.141335626	41865.1469001389	76878.7551448538
Pabies	SE_PA_16	0.000108497610426863	200	0.00644650826299611	0.00219707381706544	0.0160252712642477	100460.750395243	59689.891324038	20343.2760839393	148382.141335626	41865.1469001389	76878.7551448538
Pabies	SE_PA_16	0.000108497610426863	200	0.00644650826299611	0.00219707381706544	0.0160252712642477	100460.750395243	59689.891324038	20343.2760839393	148382.141335626	41865.1469001389	76878.7551448538
Pabies	SE_PA_16	0.000108737250960055	200	0.00644650826299611	0.00219707381706544	0.0160252712642477	100682.639777829	59689.891324038	20343.2760839393	148382.141335626	41865.1469001389	76878.7551448538
Pabies	SE_PA_16	0.000108737250960055	200	0.00644650826299611	0.00219707381706544	0.0160252712642477	100682.639777829	59689.891324038	20343.2760839393	148382.141335626	41865.1469001389	76878.7551448538
Pabies	SE_PA_16	0.000108901430325972	200	0.00644650826299611	0.00219707381706544	0.0160252712642477	100834.657709233	59689.891324038	20343.2760839393	148382.141335626	41865.1469001389	76878.7551448538
Pabies	SE_PA_16	0.000108901430325972	200	0.00644650826299611	0.00219707381706544	0.0160252712642477	100834.657709233	59689.891324038	20343.2760839393	148382.141335626	41865.1469001389	76878.7551448538
Pabies	SE_PA_16	0.000108903535486627	200	0.00644650826299611	0.00219707381706544	0.0160252712642477	100836.606932062	59689.891324038	20343.2760839393	148382.141335626	41865.1469001389	76878.7551448538
Pabies	SE_PA_16	0.000108903535486627	200	0.00644650826299611	0.00219707381706544	0.0160252712642477	100836.606932062	59689.891324038	20343.2760839393	148382.141335626	41865.1469001389	76878.7551448538
Pabies	SE_PA_16	0.000108906972035401	200	0.00644650826299611	0.00219707381706544	0.0160252712642477	100839.788921667	59689.891324038	20343.2760839393	148382.141335626	41865.1469001389	76878.7551448538
Pabies	SE_PA_16	0.000108906972035401	200	0.00644650826299611	0.00219707381706544	0.0160252712642477	100839.788921667	59689.891324038	20343.2760839393	148382.141335626	41865.1469001389	76878.7551448538
Pabies	SE_PA_16	0.00010892586655254	200	0.00644650826299611	0.00219707381706544	0.0160252712642477	100857.283844944	59689.891324038	20343.2760839393	148382.141335626	41865.1469001389	76878.7551448538
Pabies	SE_PA_16	0.00010892586655254	200	0.00644650826299611	0.00219707381706544	0.0160252712642477	100857.283844944	59689.891324038	20343.2760839393	148382.141335626	41865.1469001389	76878.7551448538
Pabies	SE_PA_16	0.000108978138680477	200	0.00644650826299611	0.00219707381706544	0.0160252712642477	100905.683963405	59689.891324038	20343.2760839393	148382.141335626	41865.1469001389	76878.7551448538
Pabies	SE_PA_16	0.000108978138680477	200	0.00644650826299611	0.00219707381706544	0.0160252712642477	100905.683963405	59689.891324038	20343.2760839393	148382.141335626	41865.1469001389	76878.7551448538
Pabies	SE_PA_16	0.000109017528324649	200	0.00644650826299611	0.00219707381706544	0.0160252712642477	100942.155856157	59689.891324038	20343.2760839393	148382.141335626	41865.1469001389	76878.7551448538
Pabies	SE_PA_16	0.000109017528324649	200	0.00644666846704167	0.00219707381706544	0.0160252712642477	100942.155856157	59691.3746948303	20343.2760839393	148382.141335626	41865.1469001389	76878.7551448538
Pabies	SE_PA_16	0.000109117681472156	200	0.00644666846704167	0.00219707381706544	0.0160252712642477	101034.890251996	59691.3746948303	20343.2760839393	148382.141335626	41865.1469001389	76878.7551448538
Pabies	SE_PA_16	0.000109117681472156	200	0.00644666846704167	0.00219707381706544	0.0160252712642477	101034.890251996	59691.3746948303	20343.2760839393	148382.141335626	41865.1469001389	76878.7551448538
Pabies	SE_PA_16	0.00010915565525362	200	0.00644666846704167	0.00219707381706544	0.0160252712642477	101070.05116076	59691.3746948303	20343.2760839393	148382.141335626	41865.1469001389	76878.7551448538
Pabies	SE_PA_16	0.00010915565525362	200	0.00644666846704167	0.00219707381706544	0.0160252712642477	101070.05116076	59691.3746948303	20343.2760839393	148382.141335626	41865.1469001389	76878.7551448538
Pabies	SE_PA_16	0.000109212569886112	200	0.00644666846704167	0.00219707381706544	0.0160252712642477	101122.749894548	59691.3746948303	20343.2760839393	148382.141335626	41865.1469001389	76878.7551448538
Pabies	SE_PA_16	0.000109212569886112	200	0.00644666846704167	0.00219707381706544	0.0160252712642477	101122.749894548	59691.3746948303	20343.2760839393	148382.141335626	41865.1469001389	76878.7551448538
Pabies	SE_PA_16	0.000109258624120437	200	0.00644666846704167	0.00219707381706544	0.0160252712642477	101165.392704109	59691.3746948303	20343.2760839393	148382.141335626	41865.1469001389	76878.7551448538
Pabies	SE_PA_16	0.000109258624120437	200	0.00644666846704167	0.00219707381706544	0.0160252712642477	101165.392704109	59691.3746948303	20343.2760839393	148382.141335626	41865.1469001389	76878.7551448538
Pabies	SE_PA_16	0.000109325177578236	200	0.00644666846704167	0.00219707381706544	0.0160252712642477	101227.016276144	59691.3746948303	20343.2760839393	148382.141335626	41865.1469001389	76878.7551448538
Pabies	SE_PA_16	0.000109325177578236	200	0.00644666846704167	0.00219707381706544	0.0160252712642477	101227.016276144	59691.3746948303	20343.2760839393	148382.141335626	41865.1469001389	76878.7551448538
Pabies	SE_PA_16	0.000109339610286664	200	0.00644666846704167	0.00219707381706544	0.0160252712642477	101240.379895059	59691.3746948303	20343.2760839393	148382.141335626	41865.1469001389	76878.7551448538
Pabies	SE_PA_16	0.000109339610286664	200	0.00644666846704167	0.00219707381706544	0.0160252712642477	101240.379895059	59691.3746948303	20343.2760839393	148382.141335626	41865.1469001389	76878.7551448538
Pabies	SE_PA_16	0.000109410676949608	200	0.00644666846704167	0.00219707381706544	0.0160252712642477	101306.182360748	59691.3746948303	20343.2760839393	148382.141335626	41865.1469001389	76878.7551448538
Pabies	SE_PA_16	0.000109410676949608	200	0.00644666846704167	0.00219707381706544	0.0160252712642477	101306.182360748	59691.3746948303	20343.2760839393	148382.141335626	41865.1469001389	76878.7551448538
Pabies	SE_PA_16	0.000109459076669495	200	0.00644666846704167	0.00219707381706544	0.0160252712642477	101350.996916199	59691.3746948303	20343.2760839393	148382.141335626	41865.1469001389	76878.7551448538
Pabies	SE_PA_16	0.000109459076669495	200	0.00644666846704167	0.00219707381706544	0.0160252712642477	101350.996916199	59691.3746948303	20343.2760839393	148382.141335626	41865.1469001389	76878.7551448538
Pabies	SE_PA_16	0.00010946071624284	200	0.00644666846704167	0.00219707381706544	0.0160252712642477	101352.515039666	59691.3746948303	20343.2760839393	148382.141335626	41865.1469001389	76878.7551448538
Pabies	SE_PA_16	0.00010946071624284	200	0.00644666846704167	0.00219707381706544	0.0160252712642477	101352.515039666	59691.3746948303	20343.2760839393	148382.141335626	41865.1469001389	76878.7551448538
Pabies	SE_PA_16	0.000109462595817757	200	0.00644666846704167	0.00219707381706544	0.0160252712642477	101354.255386812	59691.3746948303	20343.2760839393	148382.141335626	41865.1469001389	76878.7551448538
Pabies	SE_PA_16	0.000109462595817757	200	0.00644666846704167	0.00219707381706544	0.0160252712642477	101354.255386812	59691.3746948303	20343.2760839393	148382.141335626	41865.1469001389	76878.7551448538
Pabies	SE_PA_16	0.000109475763203189	200	0.00644666846704167	0.00219707381706544	0.0160252712642477	101366.44741036	59691.3746948303	20343.2760839393	148382.141335626	41865.1469001389	76878.7551448538
Pabies	SE_PA_16	0.000109475763203189	200	0.00644666846704167	0.00219707381706544	0.0160252712642477	101366.44741036	59691.3746948303	20343.2760839393	148382.141335626	41865.1469001389	76878.7551448538
Pabies	SE_PA_16	0.000109478175409747	200	0.00644666846704167	0.00219707381706544	0.0160252712642477	101368.680934951	59691.3746948303	20343.2760839393	148382.141335626	41865.1469001389	76878.7551448538
Pabies	SE_PA_16	0.000109478175409747	200	0.00644666846704167	0.00219707381706544	0.0160252712642477	101368.680934951	59691.3746948303	20343.2760839393	148382.141335626	41865.1469001389	76878.7551448538
Pabies	SE_PA_16	0.000109499923205229	200	0.00644666846704167	0.00219707381706544	0.0160252712642477	101388.81778262	59691.3746948303	20343.2760839393	148382.141335626	41865.1469001389	76878.7551448538
Pabies	SE_PA_16	0.000109499923205229	200	0.00644666846704167	0.00219707381706544	0.0160252712642477	101388.81778262	59691.3746948303	20343.2760839393	148382.141335626	41865.1469001389	76878.7551448538
Pabies	SE_PA_16	0.000109635874706994	200	0.00644666846704167	0.00219707381706544	0.0160252712642477	101514.698802772	59691.3746948303	20343.2760839393	148382.141335626	41865.1469001389	76878.7551448538
Pabies	SE_PA_16	0.000109635874706994	200	0.00644666846704167	0.00219707381706544	0.0160252712642477	101514.698802772	59691.3746948303	20343.2760839393	148382.141335626	41865.1469001389	76878.7551448538
Pabies	SE_PA_16	0.000109730383049031	200	0.00644666846704167	0.00219707381706544	0.0160252712642477	101602.20652688	59691.3746948303	20343.2760839393	148382.141335626	41865.1469001389	76878.7551448538
Pabies	SE_PA_16	0.000109730383049031	200	0.00644666846704167	0.00219707381706544	0.0160252712642477	101602.20652688	59691.3746948303	20343.2760839393	148382.141335626	41865.1469001389	76878.7551448538
Pabies	SE_PA_16	0.000109731453474081	200	0.00644666846704167	0.00219707381706544	0.0160252712642477	101603.197661186	59691.3746948303	20343.2760839393	148382.141335626	41865.1469001389	76878.7551448538
Pabies	SE_PA_16	0.000109731453474081	200	0.00644666846704167	0.00219707381706544	0.0160252712642477	101603.197661186	59691.3746948303	20343.2760839393	148382.141335626	41865.1469001389	76878.7551448538
Pabies	SE_PA_16	0.000109793903665822	200	0.00644666846704167	0.00219707381706544	0.0160252712642477	101661.021912798	59691.3746948303	20343.2760839393	148382.141335626	41865.1469001389	76878.7551448538
Pabies	SE_PA_16	0.000109793903665822	200	0.00644666846704167	0.00219707381706544	0.0160252712642477	101661.021912798	59691.3746948303	20343.2760839393	148382.141335626	41865.1469001389	76878.7551448538
Pabies	SE_PA_16	0.000109853594629938	200	0.00644666846704167	0.00219707381706544	0.0160252712642477	101716.291324017	59691.3746948303	20343.2760839393	148382.141335626	41865.1469001389	76878.7551448538
Pabies	SE_PA_16	0.000109853594629938	200	0.00644666846704167	0.00219707381706544	0.0160252712642477	101716.291324017	59691.3746948303	20343.2760839393	148382.141335626	41865.1469001389	76878.7551448538
Pabies	SE_PA_16	0.000109960322403785	200	0.00644666846704167	0.00219707381706544	0.0160252712642477	101815.113336838	59691.3746948303	20343.2760839393	148382.141335626	41865.1469001389	76878.7551448538
Pabies	SE_PA_16	0.000109960322403785	200	0.00644666846704167	0.00219707381706544	0.0160252712642477	101815.113336838	59691.3746948303	20343.2760839393	148382.141335626	41865.1469001389	76878.7551448538
Pabies	SE_PA_16	0.000110059323403341	200	0.00644666846704167	0.00219707381706544	0.0160252712642477	101906.780929019	59691.3746948303	20343.2760839393	148382.141335626	41865.1469001389	76878.7551448538
Pabies	SE_PA_16	0.000110059323403341	200	0.00644666846704167	0.00219707381706544	0.0160252712642477	101906.780929019	59691.3746948303	20343.2760839393	148382.141335626	41865.1469001389	76878.7551448538
Pabies	SE_PA_16	0.000110061093069272	200	0.00644666846704167	0.00219707381706544	0.0160252712642477	101908.419508585	59691.3746948303	20343.2760839393	148382.141335626	41865.1469001389	76878.7551448538
Pabies	SE_PA_16	0.000110061093069272	200	0.00644666846704167	0.00219707381706544	0.0160252712642477	101908.419508585	59691.3746948303	20343.2760839393	148382.141335626	41865.1469001389	76878.7551448538
Pabies	SE_PA_16	0.000110127882258152	200	0.00644666846704167	0.00219707381706544	0.0160252712642477	101970.261350141	59691.3746948303	20343.2760839393	148382.141335626	41865.1469001389	76878.7551448538
Pabies	SE_PA_16	0.000110127882258152	200	0.00644666846704167	0.00219707381706544	0.0160252712642477	101970.261350141	59691.3746948303	20343.2760839393	148382.141335626	41865.1469001389	76878.7551448538
Pabies	SE_PA_16	0.000110128581452738	200	0.00644666846704167	0.00219707381706544	0.0160252712642477	101970.908752535	59691.3746948303	20343.2760839393	148382.141335626	41865.1469001389	76878.7551448538
Pabies	SE_PA_16	0.000110128581452738	200	0.00644666846704167	0.00219707381706544	0.0160252712642477	101970.908752535	59691.3746948303	20343.2760839393	148382.141335626	41865.1469001389	76878.7551448538
Pabies	SE_PA_16	0.000110158796553571	200	0.00644666846704167	0.00219707381706544	0.0160252712642477	101998.885697751	59691.3746948303	20343.2760839393	148382.141335626	41865.1469001389	76878.7551448538
Pabies	SE_PA_16	0.000110158796553571	200	0.00644666846704167	0.00219707381706544	0.0160252712642477	101998.885697751	59691.3746948303	20343.2760839393	148382.141335626	41865.1469001389	76878.7551448538
Pabies	SE_PA_16	0.000110183077436919	200	0.00644666846704167	0.00219707381706544	0.0160252712642477	102021.367997148	59691.3746948303	20343.2760839393	148382.141335626	41865.1469001389	76878.7551448538
Pabies	SE_PA_16	0.000110183077436919	200	0.00644666846704167	0.00219707381706544	0.0160252712642477	102021.367997148	59691.3746948303	20343.2760839393	148382.141335626	41865.1469001389	76878.7551448538
Pabies	SE_PA_16	0.000110190436029843	200	0.00644666846704167	0.00219707381706544	0.0160252712642477	102028.181509114	59691.3746948303	20343.2760839393	148382.141335626	41865.1469001389	76878.7551448538
Pabies	SE_PA_16	0.000110190436029843	200	0.00644666846704167	0.00219707381706544	0.0160252712642477	102028.181509114	59691.3746948303	20343.2760839393	148382.141335626	41865.1469001389	76878.7551448538
Pabies	SE_PA_16	0.000110191800545841	200	0.00644666846704167	0.00219707381706544	0.0160252712642477	102029.444949853	59691.3746948303	20343.2760839393	148382.141335626	41865.1469001389	76878.7551448538
Pabies	SE_PA_16	0.000110191800545841	200	0.00644666846704167	0.00219707381706544	0.0160252712642477	102029.444949853	59691.3746948303	20343.2760839393	148382.141335626	41865.1469001389	76878.7551448538
Pabies	SE_PA_16	0.000110221317160864	200	0.00644666846704167	0.00219707381706544	0.0160252712642477	102056.775148948	59691.3746948303	20343.2760839393	148382.141335626	41865.1469001389	76878.7551448538
Pabies	SE_PA_16	0.000110221317160864	200	0.00644666846704167	0.00219707381706544	0.0160252712642477	102056.775148948	59691.3746948303	20343.2760839393	148382.141335626	41865.1469001389	76878.7551448538
Pabies	SE_PA_16	0.000110282677765966	200	0.00644666846704167	0.00219707381706544	0.0160252712642477	102113.590524043	59691.3746948303	20343.2760839393	148382.141335626	41865.1469001389	76878.7551448538
Pabies	SE_PA_16	0.000110282677765966	200	0.00644666846704167	0.00219707381706544	0.0160252712642477	102113.590524043	59691.3746948303	20343.2760839393	148382.141335626	41865.1469001389	76878.7551448538
Pabies	SE_PA_16	0.00011028992657458	200	0.00644666846704167	0.00219707381706544	0.0160252712642477	102120.302383871	59691.3746948303	20343.2760839393	148382.141335626	41865.1469001389	76878.7551448538
Pabies	SE_PA_16	0.00011028992657458	200	0.00644666846704167	0.00219707381706544	0.0160252712642477	102120.302383871	59691.3746948303	20343.2760839393	148382.141335626	41865.1469001389	76878.7551448538
Pabies	SE_PA_16	0.000110387839863908	200	0.00644666846704167	0.00219707381706544	0.0160252712642477	102210.962836952	59691.3746948303	20343.2760839393	148382.141335626	41865.1469001389	76878.7551448538
Pabies	SE_PA_16	0.000110387839863908	200	0.00644666846704167	0.00219707381706544	0.0160252712642477	102210.962836952	59691.3746948303	20343.2760839393	148382.141335626	41865.1469001389	76878.7551448538
Pabies	SE_PA_16	0.000110477762878522	200	0.00644666846704167	0.00219707381706544	0.0160252712642477	102294.224887521	59691.3746948303	20343.2760839393	148382.141335626	41865.1469001389	76878.7551448538
Pabies	SE_PA_16	0.000110477762878522	200	0.00644666846704167	0.00219707381706544	0.0160252712642477	102294.224887521	59691.3746948303	20343.2760839393	148382.141335626	41865.1469001389	76878.7551448538
Pabies	SE_PA_16	0.000110493082602238	200	0.00644666846704167	0.00219707381706544	0.0160252712642477	102308.409816887	59691.3746948303	20343.2760839393	148382.141335626	41865.1469001389	76878.7551448538
Pabies	SE_PA_16	0.000110493082602238	200	0.00644666846704167	0.00219707381706544	0.0160252712642477	102308.409816887	59691.3746948303	20343.2760839393	148382.141335626	41865.1469001389	76878.7551448538
Pabies	SE_PA_16	0.000110538071212504	200	0.00644666846704167	0.00219707381706544	0.0160252712642477	102350.065937504	59691.3746948303	20343.2760839393	148382.141335626	41865.1469001389	76878.7551448538
Pabies	SE_PA_16	0.000110538071212504	200	0.00644666846704167	0.00219707381706544	0.0160252712642477	102350.065937504	59691.3746948303	20343.2760839393	148382.141335626	41865.1469001389	76878.7551448538
Pabies	SE_PA_16	0.000110539869192488	200	0.00644666846704167	0.00219707381706544	0.0160252712642477	102351.730733785	59691.3746948303	20343.2760839393	148382.141335626	41865.1469001389	76878.7551448538
Pabies	SE_PA_16	0.000110539869192488	200	0.00644666846704167	0.00219707381706544	0.0160252712642477	102351.730733785	59691.3746948303	20343.2760839393	148382.141335626	41865.1469001389	76878.7551448538
Pabies	SE_PA_16	0.000110650293360746	200	0.00644666846704167	0.00219707381706544	0.0160252712642477	102453.975334024	59691.3746948303	20343.2760839393	148382.141335626	41865.1469001389	76878.7551448538
Pabies	SE_PA_16	0.000110650293360746	200	0.00644666846704167	0.00219707381706544	0.0160252712642477	102453.975334024	59691.3746948303	20343.2760839393	148382.141335626	41865.1469001389	76878.7551448538
Pabies	SE_PA_16	0.000110759431721469	200	0.00644666846704167	0.00219707381706544	0.0160252712642477	102555.029371731	59691.3746948303	20343.2760839393	148382.141335626	41865.1469001389	76878.7551448538
Pabies	SE_PA_16	0.000110759431721469	200	0.00644666846704167	0.00219707381706544	0.0160252712642477	102555.029371731	59691.3746948303	20343.2760839393	148382.141335626	41865.1469001389	76878.7551448538
Pabies	SE_PA_16	0.000110812038700344	200	0.00644666846704167	0.00219707381706544	0.0160252712642477	102603.739537356	59691.3746948303	20343.2760839393	148382.141335626	41865.1469001389	76878.7551448538
Pabies	SE_PA_16	0.000110812038700344	200	0.00644666846704167	0.00219707381706544	0.0160252712642477	102603.739537356	59691.3746948303	20343.2760839393	148382.141335626	41865.1469001389	76878.7551448538
Pabies	SE_PA_16	0.000110849733774252	200	0.00644666846704167	0.00219707381706544	0.0160252712642477	102638.642383567	59691.3746948303	20343.2760839393	148382.141335626	41865.1469001389	76878.7551448538
Pabies	SE_PA_16	0.000110849733774252	200	0.00644666846704167	0.00219707381706544	0.0160252712642477	102638.642383567	59691.3746948303	20343.2760839393	148382.141335626	41865.1469001389	76878.7551448538
Pabies	SE_PA_16	0.000110864697172462	200	0.00644666846704167	0.00219707381706544	0.0160252712642477	102652.497381909	59691.3746948303	20343.2760839393	148382.141335626	41865.1469001389	76878.7551448538
Pabies	SE_PA_16	0.000110864697172462	200	0.00644666846704167	0.00219707381706544	0.0160252712642477	102652.497381909	59691.3746948303	20343.2760839393	148382.141335626	41865.1469001389	76878.7551448538
Pabies	SE_PA_16	0.000110865717410848	200	0.00644666846704167	0.00219707381706544	0.0160252712642477	102653.442047081	59691.3746948303	20343.2760839393	148382.141335626	41865.1469001389	76878.7551448538
Pabies	SE_PA_16	0.000110865717410848	200	0.00644666846704167	0.00219707381706544	0.0160252712642477	102653.442047081	59691.3746948303	20343.2760839393	148382.141335626	41865.1469001389	76878.7551448538
Pabies	SE_PA_16	0.000110886279775536	200	0.00644666846704167	0.00219707381706544	0.0160252712642477	102672.481273644	59691.3746948303	20343.2760839393	148382.141335626	41865.1469001389	76878.7551448538
Pabies	SE_PA_16	0.000110886279775536	200	0.00644666846704167	0.00219707381706544	0.0160252712642477	102672.481273644	59691.3746948303	20343.2760839393	148382.141335626	41865.1469001389	76878.7551448538
Pabies	SE_PA_16	0.000110976230468022	200	0.00644666846704167	0.00219707381706544	0.0160252712642477	102755.768951873	59691.3746948303	20343.2760839393	148382.141335626	41865.1469001389	76878.7551448538
Pabies	SE_PA_16	0.000110976230468022	200	0.00644666846704167	0.00219707381706544	0.0160252712642477	102755.768951873	59691.3746948303	20343.2760839393	148382.141335626	41865.1469001389	76878.7551448538
Pabies	SE_PA_16	0.000110998172135212	200	0.00644666846704167	0.00219707381706544	0.0160252712642477	102776.085310382	59691.3746948303	20343.2760839393	148382.141335626	41865.1469001389	76878.7551448538
Pabies	SE_PA_16	0.000110998172135212	200	0.00644666846704167	0.00219707381706544	0.0160252712642477	102776.085310382	59691.3746948303	20343.2760839393	148382.141335626	41865.1469001389	76878.7551448538
Pabies	SE_PA_16	0.000111020906521844	200	0.00644666846704167	0.00219707381706544	0.0160252712642477	102797.135668374	59691.3746948303	20343.2760839393	148382.141335626	41865.1469001389	76878.7551448538
Pabies	SE_PA_16	0.000111020906521844	200	0.00644666846704167	0.00219707381706544	0.0160252712642477	102797.135668374	59691.3746948303	20343.2760839393	148382.141335626	41865.1469001389	76878.7551448538
Pabies	SE_PA_16	0.000111024154678713	200	0.00644666846704167	0.00219707381706544	0.0160252712642477	102800.14322103	59691.3746948303	20343.2760839393	148382.141335626	41865.1469001389	76878.7551448538
Pabies	SE_PA_16	0.000111024154678713	200	0.00644666846704167	0.00219707381706544	0.0160252712642477	102800.14322103	59691.3746948303	20343.2760839393	148382.141335626	41865.1469001389	76878.7551448538
Pabies	SE_PA_16	0.000111024966225778	200	0.00644666846704167	0.00219707381706544	0.0160252712642477	102800.894653499	59691.3746948303	20343.2760839393	148382.141335626	41865.1469001389	76878.7551448538
Pabies	SE_PA_16	0.000111024966225778	200	0.00644666846704167	0.00219707381706544	0.0160252712642477	102800.894653499	59691.3746948303	20343.2760839393	148382.141335626	41865.1469001389	76878.7551448538
Pabies	SE_PA_16	0.000111080857104056	200	0.00644666846704167	0.00219707381706544	0.0160252712642477	102852.645466718	59691.3746948303	20343.2760839393	148382.141335626	41865.1469001389	76878.7551448538
Pabies	SE_PA_16	0.000111080857104056	200	0.00644666846704167	0.00219707381706544	0.0160252712642477	102852.645466718	59691.3746948303	20343.2760839393	148382.141335626	41865.1469001389	76878.7551448538
Pabies	SE_PA_16	0.000111191087859158	200	0.00644666846704167	0.00219707381706544	0.0160252712642477	102954.710980702	59691.3746948303	20343.2760839393	148382.141335626	41865.1469001389	76878.7551448538
Pabies	SE_PA_16	0.000111191087859158	200	0.00644666846704167	0.00219707381706544	0.0160252712642477	102954.710980702	59691.3746948303	20343.2760839393	148382.141335626	41865.1469001389	76878.7551448538
Pabies	SE_PA_16	0.000111198436328044	200	0.00644666846704167	0.00219707381706544	0.0160252712642477	102961.515118559	59691.3746948303	20343.2760839393	148382.141335626	41865.1469001389	76878.7551448538
Pabies	SE_PA_16	0.000111198436328044	200	0.00644666846704167	0.00219707381706544	0.0160252712642477	102961.515118559	59691.3746948303	20343.2760839393	148382.141335626	41865.1469001389	76878.7551448538
Pabies	SE_PA_16	0.000111210463349409	200	0.00644666846704167	0.00219707381706544	0.0160252712642477	102972.651249453	59691.3746948303	20343.2760839393	148382.141335626	41865.1469001389	76878.7551448538
Pabies	SE_PA_16	0.000111210463349409	200	0.00644666846704167	0.00219707381706544	0.0160252712642477	102972.651249453	59691.3746948303	20343.2760839393	148382.141335626	41865.1469001389	76878.7551448538
Pabies	SE_PA_16	0.000111349669101044	200	0.00644666846704167	0.00219707381706544	0.0160252712642477	103101.545463929	59691.3746948303	20343.2760839393	148382.141335626	41865.1469001389	76878.7551448538
Pabies	SE_PA_16	0.000111349669101044	200	0.00644666846704167	0.00219707381706544	0.0160252712642477	103101.545463929	59691.3746948303	20343.2760839393	148382.141335626	41865.1469001389	76878.7551448538
Pabies	SE_PA_16	0.000111364860351592	200	0.00644666846704167	0.00219707381706544	0.0160252712642477	103115.611436659	59691.3746948303	20343.2760839393	148382.141335626	41865.1469001389	76878.7551448538
Pabies	SE_PA_16	0.000111364860351592	200	0.00644666846704167	0.00219707381706544	0.0160252712642477	103115.611436659	59691.3746948303	20343.2760839393	148382.141335626	41865.1469001389	76878.7551448538
Pabies	SE_PA_16	0.000111593705822614	200	0.00644666846704167	0.00219707381706544	0.0160252712642477	103327.50539131	59691.3746948303	20343.2760839393	148382.141335626	41865.1469001389	76878.7551448538
Pabies	SE_PA_16	0.000111593705822614	200	0.00644666846704167	0.00219707381706544	0.0160252712642477	103327.50539131	59691.3746948303	20343.2760839393	148382.141335626	41865.1469001389	76878.7551448538
Pabies	SE_PA_16	0.000111602567393411	200	0.00644666846704167	0.00219707381706544	0.0160252712642477	103335.710549455	59691.3746948303	20343.2760839393	148382.141335626	41865.1469001389	76878.7551448538
Pabies	SE_PA_16	0.000111602567393411	200	0.00644666846704167	0.00219707381706544	0.0160252712642477	103335.710549455	59691.3746948303	20343.2760839393	148382.141335626	41865.1469001389	76878.7551448538
Pabies	SE_PA_16	0.000111629790020421	200	0.00644666846704167	0.00219707381706544	0.0160252712642477	103360.916685575	59691.3746948303	20343.2760839393	148382.141335626	41865.1469001389	76878.7551448538
Pabies	SE_PA_16	0.000111629790020421	200	0.00644666846704167	0.00219707381706544	0.0160252712642477	103360.916685575	59691.3746948303	20343.2760839393	148382.141335626	41865.1469001389	76878.7551448538
Pabies	SE_PA_16	0.000111706555406126	200	0.00644666846704167	0.00219707381706544	0.0160252712642477	103431.995746413	59691.3746948303	20343.2760839393	148382.141335626	41865.1469001389	76878.7551448538
Pabies	SE_PA_16	0.000111706555406126	200	0.00644666846704167	0.00219707381706544	0.0160252712642477	103431.995746413	59691.3746948303	20343.2760839393	148382.141335626	41865.1469001389	76878.7551448538
Pabies	SE_PA_16	0.000111728970249097	200	0.00644666846704167	0.00219707381706544	0.0160252712642477	103452.750230645	59691.3746948303	20343.2760839393	148382.141335626	41865.1469001389	76878.7551448538
Pabies	SE_PA_16	0.000111728970249097	200	0.00644666846704167	0.00219707381706544	0.0160252712642477	103452.750230645	59691.3746948303	20343.2760839393	148382.141335626	41865.1469001389	76878.7551448538
Pabies	SE_PA_16	0.000111750749225441	200	0.00644666846704167	0.00219707381706544	0.0160252712642477	103472.915949482	59691.3746948303	20343.2760839393	148382.141335626	41865.1469001389	76878.7551448538
Pabies	SE_PA_16	0.000111750749225441	200	0.00644666846704167	0.00219707381706544	0.0160252712642477	103472.915949482	59691.3746948303	20343.2760839393	148382.141335626	41865.1469001389	76878.7551448538
Pabies	SE_PA_16	0.000111807949900281	200	0.00644666846704167	0.00219707381706544	0.0160252712642477	103525.879537298	59691.3746948303	20343.2760839393	148382.141335626	41865.1469001389	76878.7551448538
Pabies	SE_PA_16	0.000111807949900281	200	0.00644666846704167	0.00219707381706544	0.0160252712642477	103525.879537298	59691.3746948303	20343.2760839393	148382.141335626	41865.1469001389	76878.7551448538
Pabies	SE_PA_16	0.000111888350541368	200	0.00644666846704167	0.00219707381706544	0.0160252712642477	103600.324575341	59691.3746948303	20343.2760839393	148382.141335626	41865.1469001389	76878.7551448538
Pabies	SE_PA_16	0.000111888350541368	200	0.00644666846704167	0.00219707381706544	0.0160252712642477	103600.324575341	59691.3746948303	20343.2760839393	148382.141335626	41865.1469001389	76878.7551448538
Pabies	SE_PA_16	0.000111916813467272	200	0.00644666846704167	0.00219707381706544	0.0160252712642477	103626.679136363	59691.3746948303	20343.2760839393	148382.141335626	41865.1469001389	76878.7551448538
Pabies	SE_PA_16	0.000111916813467272	200	0.00644666846704167	0.00219707381706544	0.0160252712642477	103626.679136363	59691.3746948303	20343.2760839393	148382.141335626	41865.1469001389	76878.7551448538
Pabies	SE_PA_16	0.000111945159902374	200	0.00644666846704167	0.00219707381706544	0.0160252712642477	103652.925835532	59691.3746948303	20343.2760839393	148382.141335626	41865.1469001389	76878.7551448538
Pabies	SE_PA_16	0.000111945159902374	200	0.00644666846704167	0.00219707381706544	0.0160252712642477	103652.925835532	59691.3746948303	20343.2760839393	148382.141335626	41865.1469001389	76878.7551448538
Pabies	SE_PA_16	0.000111952453149097	200	0.00644666846704167	0.00219707381706544	0.0160252712642477	103659.678841757	59691.3746948303	20343.2760839393	148382.141335626	41865.1469001389	76878.7551448538
Pabies	SE_PA_16	0.000111952453149097	200	0.00644666846704167	0.00219707381706544	0.0160252712642477	103659.678841757	59691.3746948303	20343.2760839393	148382.141335626	41865.1469001389	76878.7551448538
Pabies	SE_PA_16	0.000111960812740282	200	0.00644666846704167	0.00219707381706544	0.0160252712642477	103667.419203965	59691.3746948303	20343.2760839393	148382.141335626	41865.1469001389	76878.7551448538
Pabies	SE_PA_16	0.000111960812740282	200	0.00644666846704167	0.00219707381706544	0.0160252712642477	103667.419203965	59691.3746948303	20343.2760839393	148382.141335626	41865.1469001389	76878.7551448538
Pabies	SE_PA_16	0.00011200506889353	200	0.00644666846704167	0.00219707381706544	0.0160252712642477	103708.397123639	59691.3746948303	20343.2760839393	148382.141335626	41865.1469001389	76878.7551448538
Pabies	SE_PA_16	0.00011200506889353	200	0.00644666846704167	0.00219707381706544	0.0160252712642477	103708.397123639	59691.3746948303	20343.2760839393	148382.141335626	41865.1469001389	76878.7551448538
Pabies	SE_PA_16	0.000112041175094225	200	0.00644666846704167	0.00219707381706544	0.0160252712642477	103741.828790949	59691.3746948303	20343.2760839393	148382.141335626	41865.1469001389	76878.7551448538
Pabies	SE_PA_16	0.000112041175094225	200	0.00644666846704167	0.00219707381706544	0.0160252712642477	103741.828790949	59691.3746948303	20343.2760839393	148382.141335626	41865.1469001389	76878.7551448538
Pabies	SE_PA_16	0.000112125002265606	200	0.00644666846704167	0.00219707381706544	0.0160252712642477	103819.446542227	59691.3746948303	20343.2760839393	148382.141335626	41865.1469001389	76878.7551448538
Pabies	SE_PA_16	0.000112125002265606	200	0.00644666846704167	0.00219707381706544	0.0160252712642477	103819.446542227	59691.3746948303	20343.2760839393	148382.141335626	41865.1469001389	76878.7551448538
Pabies	SE_PA_16	0.000112129867940723	200	0.00644666846704167	0.00219707381706544	0.0160252712642477	103823.951796966	59691.3746948303	20343.2760839393	148382.141335626	41865.1469001389	76878.7551448538
Pabies	SE_PA_16	0.000112129867940723	200	0.00644666846704167	0.00219707381706544	0.0160252712642477	103823.951796966	59691.3746948303	20343.2760839393	148382.141335626	41865.1469001389	76878.7551448538
Pabies	SE_PA_16	0.000112136622274956	200	0.00644666846704167	0.00219707381706544	0.0160252712642477	103830.205810145	59691.3746948303	20343.2760839393	148382.141335626	41865.1469001389	76878.7551448538
Pabies	SE_PA_16	0.000112136622274956	200	0.00644666846704167	0.00219707381706544	0.0160252712642477	103830.205810145	59691.3746948303	20343.2760839393	148382.141335626	41865.1469001389	76878.7551448538
Pabies	SE_PA_16	0.000112174298257127	200	0.00644666846704167	0.00219707381706544	0.0160252712642477	103865.090978822	59691.3746948303	20343.2760839393	148382.141335626	41865.1469001389	76878.7551448538
Pabies	SE_PA_16	0.000112174298257127	200	0.00644666846704167	0.00219707381706544	0.0160252712642477	103865.090978822	59691.3746948303	20343.2760839393	148382.141335626	41865.1469001389	76878.7551448538
Pabies	SE_PA_16	0.000112174799747094	200	0.00644666846704167	0.00219707381706544	0.0160252712642477	103865.555321383	59691.3746948303	20343.2760839393	148382.141335626	41865.1469001389	76878.7551448538
Pabies	SE_PA_16	0.000112174799747094	200	0.00644666846704167	0.00219707381706544	0.0160252712642477	103865.555321383	59691.3746948303	20343.2760839393	148382.141335626	41865.1469001389	76878.7551448538
Pabies	SE_PA_16	0.000112244278281198	200	0.00644666846704167	0.00219707381706544	0.0160252712642477	103929.887297406	59691.3746948303	20343.2760839393	148382.141335626	41865.1469001389	76878.7551448538
Pabies	SE_PA_16	0.000112244278281198	200	0.00644650826299611	0.00219707381706544	0.0160252712642477	103929.887297406	59689.891324038	20343.2760839393	148382.141335626	40403.6787518664	75937.5968327192
Pabies	SE_PA_16	0.000112278852993919	200	0.00644650826299611	0.00219707381706544	0.0160252712642477	103961.900920295	59689.891324038	20343.2760839393	148382.141335626	40403.6787518664	75937.5968327192
Pabies	SE_PA_16	0.000112278852993919	200	0.00644650826299611	0.00219707381706544	0.0160252712642477	103961.900920295	59689.891324038	20343.2760839393	148382.141335626	40403.6787518664	75937.5968327192
Pabies	SE_PA_16	0.000112315733042283	200	0.00644650826299611	0.00219707381706544	0.0160252712642477	103996.049113225	59689.891324038	20343.2760839393	148382.141335626	40403.6787518664	75937.5968327192
Pabies	SE_PA_16	0.000112315733042283	200	0.00644650826299611	0.00219707381706544	0.0160252712642477	103996.049113225	59689.891324038	20343.2760839393	148382.141335626	40403.6787518664	75937.5968327192
Pabies	SE_PA_16	0.000112329668425877	200	0.00644650826299611	0.00219707381706544	0.0160252712642477	104008.952246183	59689.891324038	20343.2760839393	148382.141335626	40403.6787518664	75937.5968327192
Pabies	SE_PA_16	0.000112329668425877	200	0.00644650826299611	0.00219707381706544	0.0160252712642477	104008.952246183	59689.891324038	20343.2760839393	148382.141335626	40403.6787518664	75937.5968327192
Pabies	SE_PA_16	0.000112351562638916	200	0.00644650826299611	0.00219707381706544	0.0160252712642477	104029.224665663	59689.891324038	20343.2760839393	148382.141335626	40403.6787518664	75937.5968327192
Pabies	SE_PA_16	0.000112351562638916	200	0.00644650826299611	0.00219707381706544	0.0160252712642477	104029.224665663	59689.891324038	20343.2760839393	148382.141335626	40403.6787518664	75937.5968327192
Pabies	SE_PA_16	0.000112443306918412	200	0.00644650826299611	0.00219707381706544	0.0160252712642477	104114.173072604	59689.891324038	20343.2760839393	148382.141335626	40403.6787518664	75937.5968327192
Pabies	SE_PA_16	0.000112443306918412	200	0.00644650826299611	0.00219707381706544	0.0160252712642477	104114.173072604	59689.891324038	20343.2760839393	148382.141335626	40403.6787518664	75937.5968327192
Pabies	SE_PA_16	0.000112459355150348	200	0.00644650826299611	0.00219707381706544	0.0160252712642477	104129.032546618	59689.891324038	20343.2760839393	148382.141335626	40403.6787518664	75937.5968327192
Pabies	SE_PA_16	0.000112459355150348	200	0.00644650826299611	0.00219707381706544	0.0160252712642477	104129.032546618	59689.891324038	20343.2760839393	148382.141335626	40403.6787518664	75937.5968327192
Pabies	SE_PA_16	0.000112490321973036	200	0.00644650826299611	0.00219707381706544	0.0160252712642477	104157.705530589	59689.891324038	20343.2760839393	148382.141335626	40403.6787518664	75937.5968327192
Pabies	SE_PA_16	0.000112490321973036	200	0.00644650826299611	0.00219707381706544	0.0160252712642477	104157.705530589	59689.891324038	20343.2760839393	148382.141335626	40403.6787518664	75937.5968327192
Pabies	SE_PA_16	0.000112491113314852	200	0.00644650826299611	0.00219707381706544	0.0160252712642477	104158.438254493	59689.891324038	20343.2760839393	148382.141335626	40403.6787518664	75937.5968327192
Pabies	SE_PA_16	0.000112491113314852	200	0.00644650826299611	0.00219707381706544	0.0160252712642477	104158.438254493	59689.891324038	20343.2760839393	148382.141335626	40403.6787518664	75937.5968327192
Pabies	SE_PA_16	0.000112617989220388	200	0.00644650826299611	0.00219707381706544	0.0160252712642477	104275.915944804	59689.891324038	20343.2760839393	148382.141335626	40403.6787518664	75937.5968327192
Pabies	SE_PA_16	0.000112617989220388	200	0.00644650826299611	0.00219707381706544	0.0160252712642477	104275.915944804	59689.891324038	20343.2760839393	148382.141335626	40403.6787518664	75937.5968327192
Pabies	SE_PA_16	0.000112636010773544	200	0.00644650826299611	0.00219707381706544	0.0160252712642477	104292.602568096	59689.891324038	20343.2760839393	148382.141335626	40403.6787518664	75937.5968327192
Pabies	SE_PA_16	0.000112636010773544	200	0.00644650826299611	0.00219707381706544	0.0160252712642477	104292.602568096	59689.891324038	20343.2760839393	148382.141335626	40403.6787518664	75937.5968327192
Pabies	SE_PA_16	0.000112832745378406	200	0.00644650826299611	0.00219707381706544	0.0160252712642477	104474.764239264	59689.891324038	20343.2760839393	148382.141335626	40403.6787518664	75937.5968327192
Pabies	SE_PA_16	0.000112832745378406	200	0.00644650826299611	0.00219707381706544	0.0160252712642477	104474.764239264	59689.891324038	20343.2760839393	148382.141335626	40403.6787518664	75937.5968327192
Pabies	SE_PA_16	0.000112905383891129	200	0.00644650826299611	0.00219707381706544	0.0160252712642477	104542.022121416	59689.891324038	20343.2760839393	148382.141335626	40403.6787518664	75937.5968327192
Pabies	SE_PA_16	0.000112905383891129	200	0.00644650826299611	0.00219707381706544	0.0160252712642477	104542.022121416	59689.891324038	20343.2760839393	148382.141335626	40403.6787518664	75937.5968327192
Pabies	SE_PA_16	0.000112975132679725	200	0.00644650826299611	0.00219707381706544	0.0160252712642477	104606.604333078	59689.891324038	20343.2760839393	148382.141335626	40403.6787518664	75937.5968327192
Pabies	SE_PA_16	0.000112975132679725	200	0.00644289522484846	0.00201765518955408	0.0160252712642477	104606.604333078	59656.4372671154	18681.9924958711	148382.141335626	39946.5578144418	75762.920482296
Pabies	SE_PA_16	0.000112976025355806	200	0.00644289522484846	0.00201765518955408	0.0160252712642477	104607.430885006	59656.4372671154	18681.9924958711	148382.141335626	39946.5578144418	75762.920482296
Pabies	SE_PA_16	0.000112976025355806	200	0.00644289522484846	0.00201765518955408	0.0160252712642477	104607.430885006	59656.4372671154	18681.9924958711	148382.141335626	39946.5578144418	75762.920482296
Pabies	SE_PA_16	0.000113044433899423	200	0.00644289522484846	0.00201765518955408	0.0160252712642477	104670.772129096	59656.4372671154	18681.9924958711	148382.141335626	39946.5578144418	75762.920482296
Pabies	SE_PA_16	0.000113044433899423	200	0.00644289522484846	0.00201765518955408	0.0160252712642477	104670.772129096	59656.4372671154	18681.9924958711	148382.141335626	39946.5578144418	75762.920482296
Pabies	SE_PA_16	0.000113174917550333	200	0.00644289522484846	0.00201765518955408	0.0160252712642477	104791.590324382	59656.4372671154	18681.9924958711	148382.141335626	39946.5578144418	75762.920482296
Pabies	SE_PA_16	0.000113174917550333	200	0.00644289522484846	0.00201765518955408	0.0160252712642477	104791.590324382	59656.4372671154	18681.9924958711	148382.141335626	39946.5578144418	75762.920482296
Pabies	SE_PA_16	0.000113187518870706	200	0.00644289522484846	0.00201765518955408	0.0160252712642477	104803.258213617	59656.4372671154	18681.9924958711	148382.141335626	39946.5578144418	75762.920482296
Pabies	SE_PA_16	0.000113187518870706	200	0.00644289522484846	0.00201765518955408	0.0160252712642477	104803.258213617	59656.4372671154	18681.9924958711	148382.141335626	39946.5578144418	75762.920482296
Pabies	SE_PA_16	0.000113320049562559	200	0.00644289522484846	0.00201765518955408	0.0160252712642477	104925.971817184	59656.4372671154	18681.9924958711	148382.141335626	39946.5578144418	75762.920482296
Pabies	SE_PA_16	0.000113320049562559	200	0.00644289522484846	0.00201765518955408	0.0160252712642477	104925.971817184	59656.4372671154	18681.9924958711	148382.141335626	39946.5578144418	75762.920482296
Pabies	SE_PA_16	0.000113493627817627	200	0.00644289522484846	0.00201765518955408	0.0160252712642477	105086.692423728	59656.4372671154	18681.9924958711	148382.141335626	39946.5578144418	75762.920482296
Pabies	SE_PA_16	0.000113493627817627	200	0.00644289522484846	0.00201765518955408	0.0160252712642477	105086.692423728	59656.4372671154	18681.9924958711	148382.141335626	39946.5578144418	75762.920482296
Pabies	SE_PA_16	0.000113500584007278	200	0.00644289522484846	0.00201765518955408	0.0160252712642477	105093.133340072	59656.4372671154	18681.9924958711	148382.141335626	39946.5578144418	75762.920482296
Pabies	SE_PA_16	0.000113500584007278	200	0.00644279036401864	0.00201765518955408	0.0160252712642477	105093.133340072	59655.4663335059	18681.9924958711	148382.141335626	39946.5578144418	75762.920482296
Pabies	SE_PA_16	0.00011360880802329	200	0.00644279036401864	0.00201765518955408	0.0160252712642477	105193.340762305	59655.4663335059	18681.9924958711	148382.141335626	39946.5578144418	75762.920482296
Pabies	SE_PA_16	0.00011360880802329	200	0.00644279036401864	0.00201765518955408	0.0160252712642477	105193.340762305	59655.4663335059	18681.9924958711	148382.141335626	39946.5578144418	75762.920482296
Pabies	SE_PA_16	0.000113644383503996	200	0.00644279036401864	0.00201765518955408	0.0160252712642477	105226.281022218	59655.4663335059	18681.9924958711	148382.141335626	39946.5578144418	75762.920482296
Pabies	SE_PA_16	0.000113644383503996	200	0.00644279036401864	0.00201765518955408	0.0160252712642477	105226.281022218	59655.4663335059	18681.9924958711	148382.141335626	39946.5578144418	75762.920482296
Pabies	SE_PA_16	0.000113683796555933	200	0.00644279036401864	0.00201765518955408	0.0160252712642477	105262.774588827	59655.4663335059	18681.9924958711	148382.141335626	39946.5578144418	75762.920482296
Pabies	SE_PA_16	0.000113683796555933	200	0.00644279036401864	0.00201765518955408	0.0160252712642477	105262.774588827	59655.4663335059	18681.9924958711	148382.141335626	39946.5578144418	75762.920482296
Pabies	SE_PA_16	0.00011369678804732	200	0.00644279036401864	0.00201765518955408	0.0160252712642477	105274.803747518	59655.4663335059	18681.9924958711	148382.141335626	39946.5578144418	75762.920482296
Pabies	SE_PA_16	0.00011369678804732	200	0.00644279036401864	0.00201765518955408	0.0160252712642477	105274.803747518	59655.4663335059	18681.9924958711	148382.141335626	39946.5578144418	75762.920482296
Pabies	SE_PA_16	0.000113906399033092	200	0.00644279036401864	0.00201765518955408	0.0160252712642477	105468.887993604	59655.4663335059	18681.9924958711	148382.141335626	39946.5578144418	75762.920482296
Pabies	SE_PA_16	0.000113906399033092	200	0.00644200682059578	0.00194464248706735	0.0160252712642477	105468.887993604	59648.2113018128	18005.9489543273	148382.141335626	37316.4901560112	74670.0483996026
Pabies	SE_PA_16	0.000113912543195401	200	0.00644200682059578	0.00194464248706735	0.0160252712642477	105474.577032779	59648.2113018128	18005.9489543273	148382.141335626	37316.4901560112	74670.0483996026
Pabies	SE_PA_16	0.000113912543195401	200	0.00644200682059578	0.00194464248706735	0.0160252712642477	105474.577032779	59648.2113018128	18005.9489543273	148382.141335626	37316.4901560112	74670.0483996026
Pabies	SE_PA_16	0.000114046594315466	200	0.00644200682059578	0.00194464248706735	0.0160252712642477	105598.698440246	59648.2113018128	18005.9489543273	148382.141335626	37316.4901560112	74670.0483996026
Pabies	SE_PA_16	0.000114046594315466	200	0.00644200682059578	0.00194464248706735	0.0160252712642477	105598.698440246	59648.2113018128	18005.9489543273	148382.141335626	37316.4901560112	74670.0483996026
Pabies	SE_PA_16	0.000114130873374539	200	0.00644200682059578	0.00194464248706735	0.0160252712642477	105676.734606055	59648.2113018128	18005.9489543273	148382.141335626	37316.4901560112	74670.0483996026
Pabies	SE_PA_16	0.000114130873374539	200	0.00644200682059578	0.00194464248706735	0.0160252712642477	105676.734606055	59648.2113018128	18005.9489543273	148382.141335626	37316.4901560112	74670.0483996026
Pabies	SE_PA_16	0.000114187418622439	200	0.00644200682059578	0.00194464248706735	0.0160252712642477	105729.091317073	59648.2113018128	18005.9489543273	148382.141335626	37316.4901560112	74670.0483996026
Pabies	SE_PA_16	0.000114187418622439	200	0.00644200682059578	0.00194464248706735	0.0160252712642477	105729.091317073	59648.2113018128	18005.9489543273	148382.141335626	37316.4901560112	74670.0483996026
Pabies	SE_PA_16	0.000114238698920615	200	0.00644200682059578	0.00194464248706735	0.0160252712642477	105776.573074644	59648.2113018128	18005.9489543273	148382.141335626	37316.4901560112	74670.0483996026
Pabies	SE_PA_16	0.000114238698920615	200	0.00644200682059578	0.00194464248706735	0.0160252712642477	105776.573074644	59648.2113018128	18005.9489543273	148382.141335626	37316.4901560112	74670.0483996026
Pabies	SE_PA_16	0.00011425988327263	200	0.00644200682059578	0.00194464248706735	0.0160252712642477	105796.188215398	59648.2113018128	18005.9489543273	148382.141335626	37316.4901560112	74670.0483996026
Pabies	SE_PA_16	0.00011425988327263	200	0.00644200682059578	0.00194464248706735	0.0160252712642477	105796.188215398	59648.2113018128	18005.9489543273	148382.141335626	37316.4901560112	74670.0483996026
Pabies	SE_PA_16	0.000114286893845897	200	0.00644200682059578	0.00194464248706735	0.0160252712642477	105821.19800546	59648.2113018128	18005.9489543273	148382.141335626	37316.4901560112	74670.0483996026
Pabies	SE_PA_16	0.000114286893845897	200	0.00644200682059578	0.00194464248706735	0.0160252712642477	105821.19800546	59648.2113018128	18005.9489543273	148382.141335626	37316.4901560112	74670.0483996026
Pabies	SE_PA_16	0.000114388672124042	200	0.00644200682059578	0.00194464248706735	0.0160252712642477	105915.437151891	59648.2113018128	18005.9489543273	148382.141335626	37316.4901560112	74670.0483996026
Pabies	SE_PA_16	0.000114388672124042	200	0.00644200682059578	0.00194464248706735	0.0160252712642477	105915.437151891	59648.2113018128	18005.9489543273	148382.141335626	37316.4901560112	74670.0483996026
Pabies	SE_PA_16	0.000114435039044148	200	0.00644200682059578	0.00194464248706735	0.0160252712642477	105958.369485322	59648.2113018128	18005.9489543273	148382.141335626	37316.4901560112	74670.0483996026
Pabies	SE_PA_16	0.000114435039044148	200	0.00644279036401864	0.00194464248706735	0.0167482389159586	105958.369485322	59655.4663335059	18005.9489543273	155076.286258876	39946.5578144418	75762.920482296
Pabies	SE_PA_16	0.000114563863790232	200	0.00644279036401864	0.00194464248706735	0.0167482389159586	106077.651657622	59655.4663335059	18005.9489543273	155076.286258876	39946.5578144418	75762.920482296
Pabies	SE_PA_16	0.000114563863790232	200	0.00644289522484846	0.00201765518955408	0.0167482389159586	106077.651657622	59656.4372671154	18681.9924958711	155076.286258876	40403.6787518664	76878.7551448538
Pabies	SE_PA_16	0.000114636078962779	200	0.00644289522484846	0.00201765518955408	0.0167482389159586	106144.517558129	59656.4372671154	18681.9924958711	155076.286258876	40403.6787518664	76878.7551448538
Pabies	SE_PA_16	0.000114636078962779	200	0.00644650826299611	0.00219707381706544	0.0167482389159586	106144.517558129	59689.891324038	20343.2760839393	155076.286258876	41865.1469001389	77254.6251213907
Pabies	SE_PA_16	0.000114641527059434	200	0.00644650826299611	0.00219707381706544	0.0167482389159586	106149.562092068	59689.891324038	20343.2760839393	155076.286258876	41865.1469001389	77254.6251213907
Pabies	SE_PA_16	0.000114641527059434	200	0.00644650826299611	0.00219707381706544	0.0167482389159586	106149.562092068	59689.891324038	20343.2760839393	155076.286258876	41865.1469001389	77254.6251213907
Pabies	SE_PA_16	0.000114656871807765	200	0.00644650826299611	0.00219707381706544	0.0167482389159586	106163.770192375	59689.891324038	20343.2760839393	155076.286258876	41865.1469001389	77254.6251213907
Pabies	SE_PA_16	0.000114656871807765	200	0.00644650826299611	0.00219707381706544	0.0167482389159586	106163.770192375	59689.891324038	20343.2760839393	155076.286258876	41865.1469001389	77254.6251213907
Pabies	SE_PA_16	0.000114677566283625	200	0.00644650826299611	0.00219707381706544	0.0167482389159586	106182.931744097	59689.891324038	20343.2760839393	155076.286258876	41865.1469001389	77254.6251213907
Pabies	SE_PA_16	0.000114677566283625	200	0.00644650826299611	0.00219707381706544	0.0167482389159586	106182.931744097	59689.891324038	20343.2760839393	155076.286258876	41865.1469001389	77254.6251213907
Pabies	SE_PA_16	0.000114698213318454	200	0.00644650826299611	0.00219707381706544	0.0167482389159586	106202.049368939	59689.891324038	20343.2760839393	155076.286258876	41865.1469001389	77254.6251213907
Pabies	SE_PA_16	0.000114698213318454	200	0.00644650826299611	0.00219707381706544	0.0167482389159586	106202.049368939	59689.891324038	20343.2760839393	155076.286258876	41865.1469001389	77254.6251213907
Pabies	SE_PA_16	0.000115074328722392	200	0.00644650826299611	0.00219707381706544	0.0167482389159586	106550.304372585	59689.891324038	20343.2760839393	155076.286258876	41865.1469001389	77254.6251213907
Pabies	SE_PA_16	0.000115074328722392	200	0.00644650826299611	0.00219707381706544	0.0167482389159586	106550.304372585	59689.891324038	20343.2760839393	155076.286258876	41865.1469001389	77254.6251213907
Pabies	SE_PA_16	0.000115240885662191	200	0.00644650826299611	0.00219707381706544	0.0167482389159586	106704.523761288	59689.891324038	20343.2760839393	155076.286258876	41865.1469001389	77254.6251213907
Pabies	SE_PA_16	0.000115240885662191	200	0.00644650826299611	0.00219707381706544	0.0167482389159586	106704.523761288	59689.891324038	20343.2760839393	155076.286258876	41865.1469001389	77254.6251213907
Pabies	SE_PA_16	0.000115299394670095	200	0.00644650826299611	0.00219707381706544	0.0167482389159586	106758.698768606	59689.891324038	20343.2760839393	155076.286258876	41865.1469001389	77254.6251213907
Pabies	SE_PA_16	0.000115299394670095	200	0.00644650826299611	0.00219707381706544	0.0167482389159586	106758.698768606	59689.891324038	20343.2760839393	155076.286258876	41865.1469001389	77254.6251213907
Pabies	SE_PA_16	0.000115373086496346	200	0.00644650826299611	0.00219707381706544	0.0167482389159586	106826.931941061	59689.891324038	20343.2760839393	155076.286258876	41865.1469001389	77254.6251213907
Pabies	SE_PA_16	0.000115373086496346	200	0.00644650826299611	0.00219707381706544	0.0167482389159586	106826.931941061	59689.891324038	20343.2760839393	155076.286258876	41865.1469001389	77254.6251213907
Pabies	SE_PA_16	0.000115458250011594	200	0.00644650826299611	0.00219707381706544	0.0167482389159586	106905.787047772	59689.891324038	20343.2760839393	155076.286258876	41865.1469001389	77254.6251213907
Pabies	SE_PA_16	0.000115458250011594	200	0.00644650826299611	0.00219707381706544	0.0167482389159586	106905.787047772	59689.891324038	20343.2760839393	155076.286258876	41865.1469001389	77254.6251213907
Pabies	SE_PA_16	0.000115469225548067	200	0.00644650826299611	0.00219707381706544	0.0167482389159586	106915.949581544	59689.891324038	20343.2760839393	155076.286258876	41865.1469001389	77254.6251213907
Pabies	SE_PA_16	0.000115469225548067	200	0.00644650826299611	0.00219707381706544	0.0167482389159586	106915.949581544	59689.891324038	20343.2760839393	155076.286258876	41865.1469001389	77254.6251213907
Pabies	SE_PA_16	0.000115598364325558	200	0.00644650826299611	0.00219707381706544	0.0167482389159586	107035.522523664	59689.891324038	20343.2760839393	155076.286258876	41865.1469001389	77254.6251213907
Pabies	SE_PA_16	0.000115598364325558	200	0.00644650826299611	0.00219707381706544	0.0167482389159586	107035.522523664	59689.891324038	20343.2760839393	155076.286258876	41865.1469001389	77254.6251213907
Pabies	SE_PA_16	0.00011560202109145	200	0.00644650826299611	0.00219707381706544	0.0167482389159586	107038.908418009	59689.891324038	20343.2760839393	155076.286258876	41865.1469001389	77254.6251213907
Pabies	SE_PA_16	0.00011560202109145	200	0.00644650826299611	0.00219707381706544	0.0167482389159586	107038.908418009	59689.891324038	20343.2760839393	155076.286258876	41865.1469001389	77254.6251213907
Pabies	SE_PA_16	0.000115824820606492	200	0.00644650826299611	0.00219707381706544	0.0167482389159586	107245.204265271	59689.891324038	20343.2760839393	155076.286258876	41865.1469001389	77254.6251213907
Pabies	SE_PA_16	0.000115824820606492	200	0.00644650826299611	0.00219707381706544	0.0167482389159586	107245.204265271	59689.891324038	20343.2760839393	155076.286258876	41865.1469001389	77254.6251213907
Pabies	SE_PA_16	0.00011588193687816	200	0.00644650826299611	0.00219707381706544	0.0167482389159586	107298.089702	59689.891324038	20343.2760839393	155076.286258876	41865.1469001389	77254.6251213907
Pabies	SE_PA_16	0.00011588193687816	200	0.00644289522484846	0.00201765518955408	0.0167482389159586	107298.089702	59656.4372671154	18681.9924958711	155076.286258876	40403.6787518664	76878.7551448538
Pabies	SE_PA_16	0.000116056216400262	200	0.00644289522484846	0.00201765518955408	0.0167482389159586	107459.459629872	59656.4372671154	18681.9924958711	155076.286258876	40403.6787518664	76878.7551448538
Pabies	SE_PA_16	0.000116056216400262	200	0.00644650826299611	0.00201765518955408	0.0167482389159586	107459.459629872	59689.891324038	18681.9924958711	155076.286258876	41865.1469001389	76878.7551448538
Pabies	SE_PA_16	0.000116250276167797	200	0.00644650826299611	0.00201765518955408	0.0167482389159586	107639.144599812	59689.891324038	18681.9924958711	155076.286258876	41865.1469001389	76878.7551448538
Pabies	SE_PA_16	0.000116250276167797	200	0.00644650826299611	0.00201765518955408	0.0167482389159586	107639.144599812	59689.891324038	18681.9924958711	155076.286258876	41865.1469001389	76878.7551448538
Pabies	SE_PA_16	0.000116269979072025	200	0.00644650826299611	0.00201765518955408	0.0167482389159586	107657.388029653	59689.891324038	18681.9924958711	155076.286258876	41865.1469001389	76878.7551448538
Pabies	SE_PA_16	0.000116269979072025	200	0.00644650826299611	0.00201765518955408	0.0167482389159586	107657.388029653	59689.891324038	18681.9924958711	155076.286258876	41865.1469001389	76878.7551448538
Pabies	SE_PA_16	0.000116392549743505	200	0.00644650826299611	0.00201765518955408	0.0167482389159586	107770.879392134	59689.891324038	18681.9924958711	155076.286258876	41865.1469001389	76878.7551448538
Pabies	SE_PA_16	0.000116392549743505	200	0.00644650826299611	0.00194464248706735	0.0167482389159586	107770.879392134	59689.891324038	18005.9489543273	155076.286258876	41865.1469001389	76878.7551448538
Pabies	SE_PA_16	0.000116450723191423	200	0.00644650826299611	0.00194464248706735	0.0167482389159586	107824.743695762	59689.891324038	18005.9489543273	155076.286258876	41865.1469001389	76878.7551448538
Pabies	SE_PA_16	0.000116450723191423	200	0.00644650826299611	0.00194464248706735	0.0167482389159586	107824.743695762	59689.891324038	18005.9489543273	155076.286258876	41865.1469001389	76878.7551448538
Pabies	SE_PA_16	0.000116478842347597	200	0.00644650826299611	0.00194464248706735	0.0167482389159586	107850.779951479	59689.891324038	18005.9489543273	155076.286258876	41865.1469001389	76878.7551448538
Pabies	SE_PA_16	0.000116478842347597	200	0.00644650826299611	0.00194464248706735	0.0167482389159586	107850.779951479	59689.891324038	18005.9489543273	155076.286258876	41865.1469001389	76878.7551448538
Pabies	SE_PA_16	0.00011649602049152	200	0.00644650826299611	0.00194464248706735	0.0167482389159586	107866.685640296	59689.891324038	18005.9489543273	155076.286258876	41865.1469001389	76878.7551448538
Pabies	SE_PA_16	0.00011649602049152	200	0.00644650826299611	0.00194464248706735	0.0167482389159586	107866.685640296	59689.891324038	18005.9489543273	155076.286258876	41865.1469001389	76878.7551448538
Pabies	SE_PA_16	0.000116511856565755	200	0.00644650826299611	0.00194464248706735	0.0167482389159586	107881.348671995	59689.891324038	18005.9489543273	155076.286258876	41865.1469001389	76878.7551448538
Pabies	SE_PA_16	0.000116511856565755	200	0.00644289522484846	0.00193240653898713	0.0167482389159586	107881.348671995	59656.4372671154	17892.6531387697	155076.286258876	40403.6787518664	75762.920482296
Pabies	SE_PA_16	0.000116763657312425	200	0.00644289522484846	0.00193240653898713	0.0167482389159586	108114.497511504	59656.4372671154	17892.6531387697	155076.286258876	40403.6787518664	75762.920482296
Pabies	SE_PA_16	0.000116763657312425	200	0.00644289522484846	0.00193240653898713	0.0167482389159586	108114.497511504	59656.4372671154	17892.6531387697	155076.286258876	40403.6787518664	75762.920482296
Pabies	SE_PA_16	0.000116973780280345	200	0.00644289522484846	0.00193240653898713	0.0167482389159586	108309.055815134	59656.4372671154	17892.6531387697	155076.286258876	40403.6787518664	75762.920482296
Pabies	SE_PA_16	0.000116973780280345	200	0.00644289522484846	0.00193240653898713	0.0167482389159586	108309.055815134	59656.4372671154	17892.6531387697	155076.286258876	40403.6787518664	75762.920482296
Pabies	SE_PA_16	0.000117000940529206	200	0.00644289522484846	0.00193240653898713	0.0167482389159586	108334.204193709	59656.4372671154	17892.6531387697	155076.286258876	40403.6787518664	75762.920482296
Pabies	SE_PA_16	0.000117000940529206	200	0.00644289522484846	0.00193240653898713	0.0167482389159586	108334.204193709	59656.4372671154	17892.6531387697	155076.286258876	40403.6787518664	75762.920482296
Pabies	SE_PA_16	0.000117147093779092	200	0.00644289522484846	0.00193240653898713	0.0167482389159586	108469.531276937	59656.4372671154	17892.6531387697	155076.286258876	40403.6787518664	75762.920482296
Pabies	SE_PA_16	0.000117147093779092	200	0.00644289522484846	0.00193240653898713	0.0167482389159586	108469.531276937	59656.4372671154	17892.6531387697	155076.286258876	40403.6787518664	75762.920482296
Pabies	SE_PA_16	0.000117354232937992	200	0.00644289522484846	0.00193240653898713	0.0167482389159586	108661.326794437	59656.4372671154	17892.6531387697	155076.286258876	40403.6787518664	75762.920482296
Pabies	SE_PA_16	0.000117354232937992	200	0.00644289522484846	0.00193240653898713	0.0167482389159586	108661.326794437	59656.4372671154	17892.6531387697	155076.286258876	40403.6787518664	75762.920482296
Pabies	SE_PA_16	0.000117780536490063	200	0.00644289522484846	0.00193240653898713	0.0167482389159586	109056.052305614	59656.4372671154	17892.6531387697	155076.286258876	40403.6787518664	75762.920482296
Pabies	SE_PA_16	0.000117780536490063	200	0.00644289522484846	0.00193240653898713	0.0167482389159586	109056.052305614	59656.4372671154	17892.6531387697	155076.286258876	40403.6787518664	75762.920482296
Pabies	SE_PA_16	0.00011845990056563	200	0.00644289522484846	0.00193240653898713	0.0167482389159586	109685.093116324	59656.4372671154	17892.6531387697	155076.286258876	40403.6787518664	75762.920482296
Pabies	SE_PA_16	0.00011845990056563	200	0.00644289522484846	0.00193240653898713	0.0167482389159586	109685.093116324	59656.4372671154	17892.6531387697	155076.286258876	40403.6787518664	75762.920482296
Pabies	SE_PA_16	0.000118661221641086	200	0.00644289522484846	0.00193240653898713	0.0167482389159586	109871.501519525	59656.4372671154	17892.6531387697	155076.286258876	40403.6787518664	75762.920482296
Pabies	SE_PA_16	0.000118661221641086	200	0.00644289522484846	0.00193240653898713	0.0167482389159586	109871.501519525	59656.4372671154	17892.6531387697	155076.286258876	40403.6787518664	75762.920482296
Pabies	SE_PA_16	0.000118687465489852	200	0.00644289522484846	0.00193240653898713	0.0167482389159586	109895.801379493	59656.4372671154	17892.6531387697	155076.286258876	40403.6787518664	75762.920482296
Pabies	SE_PA_16	0.000118687465489852	200	0.00644289522484846	0.00193240653898713	0.0167482389159586	109895.801379493	59656.4372671154	17892.6531387697	155076.286258876	40403.6787518664	75762.920482296
Pabies	SE_PA_16	0.000118811604646661	200	0.00644289522484846	0.00193240653898713	0.0167482389159586	110010.745043205	59656.4372671154	17892.6531387697	155076.286258876	40403.6787518664	75762.920482296
Pabies	SE_PA_16	0.000118811604646661	200	0.00644289522484846	0.00193240653898713	0.0167482389159586	110010.745043205	59656.4372671154	17892.6531387697	155076.286258876	40403.6787518664	75762.920482296
Pabies	SE_PA_16	0.000118962972184972	200	0.00644289522484846	0.00193240653898713	0.0167482389159586	110150.900171271	59656.4372671154	17892.6531387697	155076.286258876	40403.6787518664	75762.920482296
Pabies	SE_PA_16	0.000118962972184972	200	0.00644289522484846	0.00193240653898713	0.0167482389159586	110150.900171271	59656.4372671154	17892.6531387697	155076.286258876	40403.6787518664	75762.920482296
Pabies	SE_PA_16	0.000118964892857935	200	0.00644289522484846	0.00193240653898713	0.0167482389159586	110152.678572162	59656.4372671154	17892.6531387697	155076.286258876	40403.6787518664	75762.920482296
Pabies	SE_PA_16	0.000118964892857935	200	0.00644289522484846	0.00193240653898713	0.0167482389159586	110152.678572162	59656.4372671154	17892.6531387697	155076.286258876	40403.6787518664	75762.920482296
Pabies	SE_PA_16	0.000119170630496141	200	0.00644289522484846	0.00193240653898713	0.0167482389159586	110343.176385315	59656.4372671154	17892.6531387697	155076.286258876	40403.6787518664	75762.920482296
Pabies	SE_PA_16	0.000119170630496141	200	0.00644289522484846	0.00193240653898713	0.0167482389159586	110343.176385315	59656.4372671154	17892.6531387697	155076.286258876	40403.6787518664	75762.920482296
Pabies	SE_PA_16	0.000119366835332348	200	0.00644289522484846	0.00193240653898713	0.0167482389159586	110524.847529952	59656.4372671154	17892.6531387697	155076.286258876	40403.6787518664	75762.920482296
Pabies	SE_PA_16	0.000119366835332348	200	0.00644289522484846	0.00193240653898713	0.0167482389159586	110524.847529952	59656.4372671154	17892.6531387697	155076.286258876	40403.6787518664	75762.920482296
Pabies	SE_PA_16	0.000119389666490636	200	0.00644289522484846	0.00193240653898713	0.0167482389159586	110545.98749133	59656.4372671154	17892.6531387697	155076.286258876	40403.6787518664	75762.920482296
Pabies	SE_PA_16	0.000119389666490636	200	0.00644279036401864	0.00193240653898713	0.0167482389159586	110545.98749133	59655.4663335059	17892.6531387697	155076.286258876	39946.5578144418	74670.0483996026
Pabies	SE_PA_16	0.000119423222674243	200	0.00644279036401864	0.00193240653898713	0.0167482389159586	110577.058031707	59655.4663335059	17892.6531387697	155076.286258876	39946.5578144418	74670.0483996026
Pabies	SE_PA_16	0.000119423222674243	200	0.00644279036401864	0.00193240653898713	0.0167482389159586	110577.058031707	59655.4663335059	17892.6531387697	155076.286258876	39946.5578144418	74670.0483996026
Pabies	SE_PA_16	0.00011947845183482	200	0.00644279036401864	0.00193240653898713	0.0167482389159586	110628.196143352	59655.4663335059	17892.6531387697	155076.286258876	39946.5578144418	74670.0483996026
Pabies	SE_PA_16	0.00011947845183482	200	0.00644279036401864	0.00193240653898713	0.0167482389159586	110628.196143352	59655.4663335059	17892.6531387697	155076.286258876	39946.5578144418	74670.0483996026
Pabies	SE_PA_16	0.000119696165479579	200	0.00644279036401864	0.00193240653898713	0.0167482389159586	110829.782851462	59655.4663335059	17892.6531387697	155076.286258876	39946.5578144418	74670.0483996026
Pabies	SE_PA_16	0.000119696165479579	200	0.00644289522484846	0.00193240653898713	0.0188074551128537	110829.782851462	59656.4372671154	17892.6531387697	174143.102896794	39946.5578144418	75762.920482296
Pabies	SE_PA_16	0.000120029858427648	200	0.00644289522484846	0.00193240653898713	0.0188074551128537	111138.757803378	59656.4372671154	17892.6531387697	174143.102896794	39946.5578144418	75762.920482296
Pabies	SE_PA_16	0.000120029858427648	200	0.00644289522484846	0.00193240653898713	0.0188074551128537	111138.757803378	59656.4372671154	17892.6531387697	174143.102896794	39946.5578144418	75762.920482296
Pabies	SE_PA_16	0.00012004967511	200	0.00644289522484846	0.00193240653898713	0.0188074551128537	111157.106583334	59656.4372671154	17892.6531387697	174143.102896794	39946.5578144418	75762.920482296
Pabies	SE_PA_16	0.00012004967511	200	0.00644289522484846	0.00193240653898713	0.0188074551128537	111157.106583334	59656.4372671154	17892.6531387697	174143.102896794	39946.5578144418	75762.920482296
Pabies	SE_PA_16	0.000120262219276451	200	0.00644289522484846	0.00193240653898713	0.0188074551128537	111353.906737454	59656.4372671154	17892.6531387697	174143.102896794	39946.5578144418	75762.920482296
Pabies	SE_PA_16	0.000120262219276451	200	0.00644279036401864	0.00193240653898713	0.0188074551128537	111353.906737454	59655.4663335059	17892.6531387697	174143.102896794	39946.5578144418	75762.920482296
Pabies	SE_PA_16	0.000120566756664188	200	0.00644279036401864	0.00193240653898713	0.0188074551128537	111635.885800174	59655.4663335059	17892.6531387697	174143.102896794	39946.5578144418	75762.920482296
Pabies	SE_PA_16	0.000120566756664188	200	0.00644279036401864	0.00193240653898713	0.0188074551128537	111635.885800174	59655.4663335059	17892.6531387697	174143.102896794	39946.5578144418	75762.920482296
Pabies	SE_PA_16	0.000120734983763354	200	0.00644279036401864	0.00193240653898713	0.0188074551128537	111791.651632735	59655.4663335059	17892.6531387697	174143.102896794	39946.5578144418	75762.920482296
Pabies	SE_PA_16	0.000120734983763354	200	0.00644279036401864	0.00193240653898713	0.0188074551128537	111791.651632735	59655.4663335059	17892.6531387697	174143.102896794	39946.5578144418	75762.920482296
Pabies	SE_PA_16	0.000120894515746946	200	0.00644279036401864	0.00193240653898713	0.0188074551128537	111939.366432358	59655.4663335059	17892.6531387697	174143.102896794	39946.5578144418	75762.920482296
Pabies	SE_PA_16	0.000120894515746946	200	0.00644289522484846	0.00194464248706735	0.0188074551128537	111939.366432358	59656.4372671154	18005.9489543273	174143.102896794	40403.6787518664	76878.7551448538
Pabies	SE_PA_16	0.000121341840696497	200	0.00644289522484846	0.00194464248706735	0.0188074551128537	112353.55620046	59656.4372671154	18005.9489543273	174143.102896794	40403.6787518664	76878.7551448538
Pabies	SE_PA_16	0.000121341840696497	200	0.00644289522484846	0.00194464248706735	0.0188074551128537	112353.55620046	59656.4372671154	18005.9489543273	174143.102896794	40403.6787518664	76878.7551448538
Pabies	SE_PA_16	0.000121419591796307	200	0.00644289522484846	0.00194464248706735	0.0188074551128537	112425.547959543	59656.4372671154	18005.9489543273	174143.102896794	40403.6787518664	76878.7551448538
Pabies	SE_PA_16	0.000121419591796307	200	0.00644289522484846	0.00194464248706735	0.0188074551128537	112425.547959543	59656.4372671154	18005.9489543273	174143.102896794	40403.6787518664	76878.7551448538
Pabies	SE_PA_16	0.000121553648706782	200	0.00644289522484846	0.00194464248706735	0.0188074551128537	112549.674728502	59656.4372671154	18005.9489543273	174143.102896794	40403.6787518664	76878.7551448538
Pabies	SE_PA_16	0.000121553648706782	200	0.00644289522484846	0.00194464248706735	0.0188074551128537	112549.674728502	59656.4372671154	18005.9489543273	174143.102896794	40403.6787518664	76878.7551448538
Pabies	SE_PA_16	0.00012168605691144	200	0.00644289522484846	0.00194464248706735	0.0188074551128537	112672.274918	59656.4372671154	18005.9489543273	174143.102896794	40403.6787518664	76878.7551448538
Pabies	SE_PA_16	0.00012168605691144	200	0.00644289522484846	0.00194464248706735	0.0188074551128537	112672.274918	59656.4372671154	18005.9489543273	174143.102896794	40403.6787518664	76878.7551448538
Pabies	SE_PA_16	0.00012201061082519	200	0.00644289522484846	0.00194464248706735	0.0188074551128537	112972.787801102	59656.4372671154	18005.9489543273	174143.102896794	40403.6787518664	76878.7551448538
Pabies	SE_PA_16	0.00012201061082519	200	0.00644650826299611	0.00194464248706735	0.0188074551128537	112972.787801102	59689.891324038	18005.9489543273	174143.102896794	41865.1469001389	77652.5622612411
Pabies	SE_PA_16	0.00012219326305765	200	0.00644650826299611	0.00194464248706735	0.0188074551128537	113141.910238565	59689.891324038	18005.9489543273	174143.102896794	41865.1469001389	77652.5622612411
Pabies	SE_PA_16	0.00012219326305765	200	0.00644650826299611	0.00194464248706735	0.0188074551128537	113141.910238565	59689.891324038	18005.9489543273	174143.102896794	41865.1469001389	77652.5622612411
Pabies	SE_PA_16	0.000122225871098438	200	0.00644650826299611	0.00194464248706735	0.0188074551128537	113172.102868925	59689.891324038	18005.9489543273	174143.102896794	41865.1469001389	77652.5622612411
Pabies	SE_PA_16	0.000122225871098438	200	0.00644650826299611	0.00194464248706735	0.0188074551128537	113172.102868925	59689.891324038	18005.9489543273	174143.102896794	41865.1469001389	77652.5622612411
Pabies	SE_PA_16	0.000122587295001037	200	0.00644650826299611	0.00194464248706735	0.0188074551128537	113506.75463059	59689.891324038	18005.9489543273	174143.102896794	41865.1469001389	77652.5622612411
Pabies	SE_PA_16	0.000122587295001037	200	0.00644650826299611	0.00194464248706735	0.0188074551128537	113506.75463059	59689.891324038	18005.9489543273	174143.102896794	41865.1469001389	77652.5622612411
Pabies	SE_PA_16	0.000122746702667082	200	0.00644650826299611	0.00194464248706735	0.0188074551128537	113654.354321372	59689.891324038	18005.9489543273	174143.102896794	41865.1469001389	77652.5622612411
Pabies	SE_PA_16	0.000122746702667082	200	0.00644650826299611	0.00194464248706735	0.0188074551128537	113654.354321372	59689.891324038	18005.9489543273	174143.102896794	41865.1469001389	77652.5622612411
Pabies	SE_PA_16	0.0001231850494059	200	0.00644650826299611	0.00194464248706735	0.0188074551128537	114060.230931389	59689.891324038	18005.9489543273	174143.102896794	41865.1469001389	77652.5622612411
Pabies	SE_PA_16	0.0001231850494059	200	0.00644650826299611	0.00194464248706735	0.0188074551128537	114060.230931389	59689.891324038	18005.9489543273	174143.102896794	41865.1469001389	77652.5622612411
Pabies	SE_PA_16	0.000123197494307065	200	0.00644650826299611	0.00194464248706735	0.0188074551128537	114071.753988023	59689.891324038	18005.9489543273	174143.102896794	41865.1469001389	77652.5622612411
Pabies	SE_PA_16	0.000123197494307065	200	0.00644650826299611	0.00194464248706735	0.0188074551128537	114071.753988023	59689.891324038	18005.9489543273	174143.102896794	41865.1469001389	77652.5622612411
Pabies	SE_PA_16	0.000123250589131681	200	0.00644650826299611	0.00194464248706735	0.0188074551128537	114120.915862668	59689.891324038	18005.9489543273	174143.102896794	41865.1469001389	77652.5622612411
Pabies	SE_PA_16	0.000123250589131681	200	0.00644650826299611	0.00194464248706735	0.0188074551128537	114120.915862668	59689.891324038	18005.9489543273	174143.102896794	41865.1469001389	77652.5622612411
Pabies	SE_PA_16	0.000123454765470658	200	0.00644650826299611	0.00194464248706735	0.0188074551128537	114309.968028387	59689.891324038	18005.9489543273	174143.102896794	41865.1469001389	77652.5622612411
Pabies	SE_PA_16	0.000123454765470658	200	0.00644650826299611	0.00194464248706735	0.0188074551128537	114309.968028387	59689.891324038	18005.9489543273	174143.102896794	41865.1469001389	77652.5622612411
Pabies	SE_PA_16	0.000123473811916364	200	0.00644650826299611	0.00194464248706735	0.0188074551128537	114327.603626263	59689.891324038	18005.9489543273	174143.102896794	41865.1469001389	77652.5622612411
Pabies	SE_PA_16	0.000123473811916364	200	0.00644650826299611	0.00194464248706735	0.0188074551128537	114327.603626263	59689.891324038	18005.9489543273	174143.102896794	41865.1469001389	77652.5622612411
Pabies	SE_PA_16	0.000123496985769704	200	0.00644650826299611	0.00194464248706735	0.0188074551128537	114349.060897874	59689.891324038	18005.9489543273	174143.102896794	41865.1469001389	77652.5622612411
Pabies	SE_PA_16	0.000123496985769704	200	0.00644650826299611	0.00194464248706735	0.0188074551128537	114349.060897874	59689.891324038	18005.9489543273	174143.102896794	41865.1469001389	77652.5622612411
Pabies	SE_PA_16	0.000123514918911292	200	0.00644650826299611	0.00194464248706735	0.0188074551128537	114365.665658603	59689.891324038	18005.9489543273	174143.102896794	41865.1469001389	77652.5622612411
Pabies	SE_PA_16	0.000123514918911292	200	0.00644650826299611	0.00194464248706735	0.0188074551128537	114365.665658603	59689.891324038	18005.9489543273	174143.102896794	41865.1469001389	77652.5622612411
Pabies	SE_PA_16	0.000123559026669582	200	0.00644650826299611	0.00194464248706735	0.0188074551128537	114406.506175539	59689.891324038	18005.9489543273	174143.102896794	41865.1469001389	77652.5622612411
Pabies	SE_PA_16	0.000123559026669582	200	0.00644650826299611	0.00194464248706735	0.0188074551128537	114406.506175539	59689.891324038	18005.9489543273	174143.102896794	41865.1469001389	77652.5622612411
Pabies	SE_PA_16	0.000123865359048405	200	0.00644650826299611	0.00194464248706735	0.0188074551128537	114690.147267042	59689.891324038	18005.9489543273	174143.102896794	41865.1469001389	77652.5622612411
Pabies	SE_PA_16	0.000123865359048405	200	0.00644289522484846	0.00194464248706735	0.0188074551128537	114690.147267042	59656.4372671154	18005.9489543273	174143.102896794	40403.6787518664	76878.7551448538
Pabies	SE_PA_16	0.000124091155343285	200	0.00644289522484846	0.00194464248706735	0.0188074551128537	114899.217910449	59656.4372671154	18005.9489543273	174143.102896794	40403.6787518664	76878.7551448538
Pabies	SE_PA_16	0.000124091155343285	200	0.00644279036401864	0.00193240653898713	0.0188074551128537	114899.217910449	59655.4663335059	17892.6531387697	174143.102896794	39946.5578144418	75762.920482296
Pabies	SE_PA_16	0.000124109361628587	200	0.00644279036401864	0.00193240653898713	0.0188074551128537	114916.075582025	59655.4663335059	17892.6531387697	174143.102896794	39946.5578144418	75762.920482296
Pabies	SE_PA_16	0.000124109361628587	200	0.00644279036401864	0.00193240653898713	0.0188074551128537	114916.075582025	59655.4663335059	17892.6531387697	174143.102896794	39946.5578144418	75762.920482296
Pabies	SE_PA_16	0.000124243494951849	200	0.00644279036401864	0.00193240653898713	0.0188074551128537	115040.273103564	59655.4663335059	17892.6531387697	174143.102896794	39946.5578144418	75762.920482296
Pabies	SE_PA_16	0.000124243494951849	200	0.00644279036401864	0.00193240653898713	0.0188074551128537	115040.273103564	59655.4663335059	17892.6531387697	174143.102896794	39946.5578144418	75762.920482296
Pabies	SE_PA_16	0.000124384745096839	200	0.00644279036401864	0.00193240653898713	0.0188074551128537	115171.060274851	59655.4663335059	17892.6531387697	174143.102896794	39946.5578144418	75762.920482296
Pabies	SE_PA_16	0.000124384745096839	200	0.00644279036401864	0.00193240653898713	0.0188074551128537	115171.060274851	59655.4663335059	17892.6531387697	174143.102896794	39946.5578144418	75762.920482296
Pabies	SE_PA_16	0.000124437154475612	200	0.00644279036401864	0.00193240653898713	0.0188074551128537	115219.587477419	59655.4663335059	17892.6531387697	174143.102896794	39946.5578144418	75762.920482296
Pabies	SE_PA_16	0.000124437154475612	200	0.00644289522484846	0.00194464248706735	0.0188074551128537	115219.587477419	59656.4372671154	18005.9489543273	174143.102896794	40403.6787518664	76878.7551448538
Pabies	SE_PA_16	0.000124655698410884	200	0.00644289522484846	0.00194464248706735	0.0188074551128537	115421.942973041	59656.4372671154	18005.9489543273	174143.102896794	40403.6787518664	76878.7551448538
Pabies	SE_PA_16	0.000124655698410884	200	0.00644289522484846	0.00194464248706735	0.0188074551128537	115421.942973041	59656.4372671154	18005.9489543273	174143.102896794	40403.6787518664	76878.7551448538
Pabies	SE_PA_16	0.000124786885827124	200	0.00644289522484846	0.00194464248706735	0.0188074551128537	115543.412802893	59656.4372671154	18005.9489543273	174143.102896794	40403.6787518664	76878.7551448538
Pabies	SE_PA_16	0.000124786885827124	200	0.00644289522484846	0.00194464248706735	0.0188074551128537	115543.412802893	59656.4372671154	18005.9489543273	174143.102896794	40403.6787518664	76878.7551448538
Pabies	SE_PA_16	0.000125016262244962	200	0.00644289522484846	0.00194464248706735	0.0188074551128537	115755.798374964	59656.4372671154	18005.9489543273	174143.102896794	40403.6787518664	76878.7551448538
Pabies	SE_PA_16	0.000125016262244962	200	0.00644289522484846	0.00194464248706735	0.0188074551128537	115755.798374964	59656.4372671154	18005.9489543273	174143.102896794	40403.6787518664	76878.7551448538
Pabies	SE_PA_16	0.000125178078826402	200	0.00644289522484846	0.00194464248706735	0.0188074551128537	115905.628542965	59656.4372671154	18005.9489543273	174143.102896794	40403.6787518664	76878.7551448538
Pabies	SE_PA_16	0.000125178078826402	200	0.00644289522484846	0.00194464248706735	0.0188074551128537	115905.628542965	59656.4372671154	18005.9489543273	174143.102896794	40403.6787518664	76878.7551448538
Pabies	SE_PA_16	0.000125622559883207	200	0.00644289522484846	0.00194464248706735	0.0188074551128537	116317.185077044	59656.4372671154	18005.9489543273	174143.102896794	40403.6787518664	76878.7551448538
Pabies	SE_PA_16	0.000125622559883207	200	0.00644289522484846	0.00194464248706735	0.0188074551128537	116317.185077044	59656.4372671154	18005.9489543273	174143.102896794	40403.6787518664	76878.7551448538
Pabies	SE_PA_16	0.000126435058930666	200	0.00644289522484846	0.00194464248706735	0.0188074551128537	117069.499009876	59656.4372671154	18005.9489543273	174143.102896794	40403.6787518664	76878.7551448538
Pabies	SE_PA_16	0.000126435058930666	200	0.00644289522484846	0.00194464248706735	0.0188074551128537	117069.499009876	59656.4372671154	18005.9489543273	174143.102896794	40403.6787518664	76878.7551448538
Pabies	SE_PA_16	0.000126858017074984	200	0.00644289522484846	0.00194464248706735	0.0188074551128537	117461.126921282	59656.4372671154	18005.9489543273	174143.102896794	40403.6787518664	76878.7551448538
Pabies	SE_PA_16	0.000126858017074984	200	0.00644289522484846	0.00194464248706735	0.0188074551128537	117461.126921282	59656.4372671154	18005.9489543273	174143.102896794	40403.6787518664	76878.7551448538
Pabies	SE_PA_16	0.000127150538177878	200	0.00644289522484846	0.00194464248706735	0.0188074551128537	117731.979794332	59656.4372671154	18005.9489543273	174143.102896794	40403.6787518664	76878.7551448538
Pabies	SE_PA_16	0.000127150538177878	200	0.00644279036401864	0.00194464248706735	0.0188074551128537	117731.979794332	59655.4663335059	18005.9489543273	174143.102896794	40403.6787518664	76878.7551448538
Pabies	SE_PA_16	0.000127255858434499	200	0.00644279036401864	0.00194464248706735	0.0188074551128537	117829.498550462	59655.4663335059	18005.9489543273	174143.102896794	40403.6787518664	76878.7551448538
Pabies	SE_PA_16	0.000127255858434499	200	0.00644279036401864	0.00194464248706735	0.0188074551128537	117829.498550462	59655.4663335059	18005.9489543273	174143.102896794	40403.6787518664	76878.7551448538
Pabies	SE_PA_16	0.000127348958066445	200	0.00644279036401864	0.00194464248706735	0.0188074551128537	117915.701913375	59655.4663335059	18005.9489543273	174143.102896794	40403.6787518664	76878.7551448538
Pabies	SE_PA_16	0.000127348958066445	200	0.00644279036401864	0.00194464248706735	0.0188074551128537	117915.701913375	59655.4663335059	18005.9489543273	174143.102896794	40403.6787518664	76878.7551448538
Pabies	SE_PA_16	0.000127350095643276	200	0.00644279036401864	0.00194464248706735	0.0188074551128537	117916.755225255	59655.4663335059	18005.9489543273	174143.102896794	40403.6787518664	76878.7551448538
Pabies	SE_PA_16	0.000127350095643276	200	0.00644200682059578	0.00194464248706735	0.0188074551128537	117916.755225255	59648.2113018128	18005.9489543273	174143.102896794	40403.6787518664	76878.7551448538
Pabies	SE_PA_16	0.000127507032300336	200	0.00644200682059578	0.00194464248706735	0.0188074551128537	118062.066944756	59648.2113018128	18005.9489543273	174143.102896794	40403.6787518664	76878.7551448538
Pabies	SE_PA_16	0.000127507032300336	200	0.00644200682059578	0.00194464248706735	0.0188074551128537	118062.066944756	59648.2113018128	18005.9489543273	174143.102896794	40403.6787518664	76878.7551448538
Pabies	SE_PA_16	0.000127517576266808	200	0.00644200682059578	0.00194464248706735	0.0188074551128537	118071.829876674	59648.2113018128	18005.9489543273	174143.102896794	40403.6787518664	76878.7551448538
Pabies	SE_PA_16	0.000127517576266808	200	0.00644200682059578	0.00194464248706735	0.0188074551128537	118071.829876674	59648.2113018128	18005.9489543273	174143.102896794	40403.6787518664	76878.7551448538
Pabies	SE_PA_16	0.000127649453579222	200	0.00644200682059578	0.00194464248706735	0.0188074551128537	118193.93849928	59648.2113018128	18005.9489543273	174143.102896794	40403.6787518664	76878.7551448538
Pabies	SE_PA_16	0.000127649453579222	200	0.00644200682059578	0.00194464248706735	0.0188074551128537	118193.93849928	59648.2113018128	18005.9489543273	174143.102896794	40403.6787518664	76878.7551448538
Pabies	SE_PA_16	0.000128773353918662	200	0.00644200682059578	0.00194464248706735	0.0188074551128537	119234.586961724	59648.2113018128	18005.9489543273	174143.102896794	40403.6787518664	76878.7551448538
Pabies	SE_PA_16	0.000128773353918662	200	0.00644200682059578	0.00194464248706735	0.0188074551128537	119234.586961724	59648.2113018128	18005.9489543273	174143.102896794	40403.6787518664	76878.7551448538
Pabies	SE_PA_16	0.000128993693737868	200	0.00644200682059578	0.00194464248706735	0.0188074551128537	119438.605312841	59648.2113018128	18005.9489543273	174143.102896794	40403.6787518664	76878.7551448538
Pabies	SE_PA_16	0.000128993693737868	200	0.00644200682059578	0.00194464248706735	0.0188074551128537	119438.605312841	59648.2113018128	18005.9489543273	174143.102896794	40403.6787518664	76878.7551448538
Pabies	SE_PA_16	0.000129401018398476	200	0.00644200682059578	0.00194464248706735	0.0188074551128537	119815.757776367	59648.2113018128	18005.9489543273	174143.102896794	40403.6787518664	76878.7551448538
Pabies	SE_PA_16	0.000129401018398476	200	0.00644200682059578	0.00194464248706735	0.0188074551128537	119815.757776367	59648.2113018128	18005.9489543273	174143.102896794	40403.6787518664	76878.7551448538
Pabies	SE_PA_16	0.000129481376390857	200	0.00644200682059578	0.00194464248706735	0.0188074551128537	119890.163324868	59648.2113018128	18005.9489543273	174143.102896794	40403.6787518664	76878.7551448538
Pabies	SE_PA_16	0.000129481376390857	200	0.00644200682059578	0.00194464248706735	0.0188074551128537	119890.163324868	59648.2113018128	18005.9489543273	174143.102896794	40403.6787518664	76878.7551448538
Pabies	SE_PA_16	0.000129571632557276	200	0.00644200682059578	0.00194464248706735	0.0188074551128537	119973.733849329	59648.2113018128	18005.9489543273	174143.102896794	40403.6787518664	76878.7551448538
Pabies	SE_PA_16	0.000129571632557276	200	0.00644200682059578	0.00194464248706735	0.0188074551128537	119973.733849329	59648.2113018128	18005.9489543273	174143.102896794	40403.6787518664	76878.7551448538
Pabies	SE_PA_16	0.000129600521569991	200	0.00644200682059578	0.00194464248706735	0.0188074551128537	120000.482935177	59648.2113018128	18005.9489543273	174143.102896794	40403.6787518664	76878.7551448538
Pabies	SE_PA_16	0.000129600521569991	200	0.00644200682059578	0.00194464248706735	0.0188074551128537	120000.482935177	59648.2113018128	18005.9489543273	174143.102896794	40403.6787518664	76878.7551448538
Pabies	SE_PA_16	0.000129750814517289	200	0.00644200682059578	0.00194464248706735	0.0188074551128537	120139.643071564	59648.2113018128	18005.9489543273	174143.102896794	40403.6787518664	76878.7551448538
Pabies	SE_PA_16	0.000129750814517289	200	0.00644200682059578	0.00194464248706735	0.0196628759740779	120139.643071564	59648.2113018128	18005.9489543273	182063.666426647	40403.6787518664	76878.7551448538
Pabies	SE_PA_16	0.00012990637110197	200	0.00644200682059578	0.00194464248706735	0.0196628759740779	120283.676946269	59648.2113018128	18005.9489543273	182063.666426647	40403.6787518664	76878.7551448538
Pabies	SE_PA_16	0.00012990637110197	200	0.00644200682059578	0.00194464248706735	0.0196628759740779	120283.676946269	59648.2113018128	18005.9489543273	182063.666426647	40403.6787518664	76878.7551448538
Pabies	SE_PA_16	0.000130135228315282	200	0.00644200682059578	0.00194464248706735	0.0196628759740779	120495.581773409	59648.2113018128	18005.9489543273	182063.666426647	40403.6787518664	76878.7551448538
Pabies	SE_PA_16	0.000130135228315282	200	0.00644200682059578	0.00194464248706735	0.0196628759740779	120495.581773409	59648.2113018128	18005.9489543273	182063.666426647	40403.6787518664	76878.7551448538
Pabies	SE_PA_16	0.000130253555292228	200	0.00644200682059578	0.00194464248706735	0.0196628759740779	120605.1437891	59648.2113018128	18005.9489543273	182063.666426647	40403.6787518664	76878.7551448538
Pabies	SE_PA_16	0.000130253555292228	200	0.00644200682059578	0.00194464248706735	0.0196628759740779	120605.1437891	59648.2113018128	18005.9489543273	182063.666426647	40403.6787518664	76878.7551448538
Pabies	SE_PA_16	0.000130648156353586	200	0.00644200682059578	0.00194464248706735	0.0196628759740779	120970.51514221	59648.2113018128	18005.9489543273	182063.666426647	40403.6787518664	76878.7551448538
Pabies	SE_PA_16	0.000130648156353586	200	0.00644200682059578	0.00194464248706735	0.0196628759740779	120970.51514221	59648.2113018128	18005.9489543273	182063.666426647	40403.6787518664	76878.7551448538
Pabies	SE_PA_16	0.000130730865402576	200	0.00644200682059578	0.00194464248706735	0.0196628759740779	121047.097594978	59648.2113018128	18005.9489543273	182063.666426647	40403.6787518664	76878.7551448538
Pabies	SE_PA_16	0.000130730865402576	200	0.00644200682059578	0.00194464248706735	0.0196628759740779	121047.097594978	59648.2113018128	18005.9489543273	182063.666426647	40403.6787518664	76878.7551448538
Pabies	SE_PA_16	0.000130771306915452	200	0.00644200682059578	0.00194464248706735	0.0196628759740779	121084.543440233	59648.2113018128	18005.9489543273	182063.666426647	40403.6787518664	76878.7551448538
Pabies	SE_PA_16	0.000130771306915452	200	0.00644200682059578	0.00194464248706735	0.0196628759740779	121084.543440233	59648.2113018128	18005.9489543273	182063.666426647	40403.6787518664	76878.7551448538
Pabies	SE_PA_16	0.000130882004711298	200	0.00644200682059578	0.00194464248706735	0.0196628759740779	121187.04139935	59648.2113018128	18005.9489543273	182063.666426647	40403.6787518664	76878.7551448538
Pabies	SE_PA_16	0.000130882004711298	200	0.00644016826071284	0.00193240653898713	0.0196628759740779	121187.04139935	59631.187599193	17892.6531387697	182063.666426647	39946.5578144418	75762.920482296
Pabies	SE_PA_16	0.000130911321157477	200	0.00644016826071284	0.00193240653898713	0.0196628759740779	121214.186256923	59631.187599193	17892.6531387697	182063.666426647	39946.5578144418	75762.920482296
Pabies	SE_PA_16	0.000130911321157477	200	0.00643927519597883	0.00193240653898713	0.0196628759740779	121214.186256923	59622.9184812855	17892.6531387697	182063.666426647	39946.5578144418	75762.920482296
Pabies	SE_PA_16	0.000130996898809675	200	0.00643927519597883	0.00193240653898713	0.0196628759740779	121293.424823773	59622.9184812855	17892.6531387697	182063.666426647	39946.5578144418	75762.920482296
Pabies	SE_PA_16	0.000130996898809675	200	0.00643927519597883	0.00193240653898713	0.0196628759740779	121293.424823773	59622.9184812855	17892.6531387697	182063.666426647	39946.5578144418	75762.920482296
Pabies	SE_PA_16	0.000130998512358243	200	0.00643927519597883	0.00193240653898713	0.0196628759740779	121294.918850225	59622.9184812855	17892.6531387697	182063.666426647	39946.5578144418	75762.920482296
Pabies	SE_PA_16	0.000130998512358243	200	0.00643927519597883	0.00193240653898713	0.0196628759740779	121294.918850225	59622.9184812855	17892.6531387697	182063.666426647	39946.5578144418	75762.920482296
Pabies	SE_PA_16	0.000131105278037559	200	0.00643927519597883	0.00193240653898713	0.0196628759740779	121393.775960703	59622.9184812855	17892.6531387697	182063.666426647	39946.5578144418	75762.920482296
Pabies	SE_PA_16	0.000131105278037559	200	0.00643927519597883	0.00193240653898713	0.0196628759740779	121393.775960703	59622.9184812855	17892.6531387697	182063.666426647	39946.5578144418	75762.920482296
Pabies	SE_PA_16	0.00013113366488425	200	0.00643927519597883	0.00193240653898713	0.0196628759740779	121420.060078009	59622.9184812855	17892.6531387697	182063.666426647	39946.5578144418	75762.920482296
Pabies	SE_PA_16	0.00013113366488425	200	0.00643629132281014	0.00193240653898713	0.0196628759740779	121420.060078009	59595.2900260198	17892.6531387697	182063.666426647	39624.0783982758	74670.0483996026
Pabies	SE_PA_16	0.00013116438719342	200	0.00643629132281014	0.00193240653898713	0.0196628759740779	121448.506660574	59595.2900260198	17892.6531387697	182063.666426647	39624.0783982758	74670.0483996026
Pabies	SE_PA_16	0.00013116438719342	200	0.00643629132281014	0.00193240653898713	0.0196628759740779	121448.506660574	59595.2900260198	17892.6531387697	182063.666426647	39624.0783982758	74670.0483996026
Pabies	SE_PA_16	0.000131385414390455	200	0.00643629132281014	0.00193240653898713	0.0196628759740779	121653.161472644	59595.2900260198	17892.6531387697	182063.666426647	39624.0783982758	74670.0483996026
Pabies	SE_PA_16	0.000131385414390455	200	0.00643629132281014	0.00193240653898713	0.0196628759740779	121653.161472644	59595.2900260198	17892.6531387697	182063.666426647	39624.0783982758	74670.0483996026
Pabies	SE_PA_16	0.000131527358031234	200	0.00643629132281014	0.00193240653898713	0.0196628759740779	121784.590769661	59595.2900260198	17892.6531387697	182063.666426647	39624.0783982758	74670.0483996026
Pabies	SE_PA_16	0.000131527358031234	200	0.00643629132281014	0.00193240653898713	0.0196628759740779	121784.590769661	59595.2900260198	17892.6531387697	182063.666426647	39624.0783982758	74670.0483996026
Pabies	SE_PA_16	0.000131538899024546	200	0.00643629132281014	0.00193240653898713	0.0196628759740779	121795.276874579	59595.2900260198	17892.6531387697	182063.666426647	39624.0783982758	74670.0483996026
Pabies	SE_PA_16	0.000131538899024546	200	0.00643629132281014	0.00193240653898713	0.0196628759740779	121795.276874579	59595.2900260198	17892.6531387697	182063.666426647	39624.0783982758	74670.0483996026
Pabies	SE_PA_16	0.00013154867993273	200	0.00643629132281014	0.00193240653898713	0.0196628759740779	121804.333271046	59595.2900260198	17892.6531387697	182063.666426647	39624.0783982758	74670.0483996026
Pabies	SE_PA_16	0.00013154867993273	200	0.00643629132281014	0.00193240653898713	0.0196628759740779	121804.333271046	59595.2900260198	17892.6531387697	182063.666426647	39624.0783982758	74670.0483996026
Pabies	SE_PA_16	0.000131549929917292	200	0.00643629132281014	0.00193240653898713	0.0196628759740779	121805.490664159	59595.2900260198	17892.6531387697	182063.666426647	39624.0783982758	74670.0483996026
Pabies	SE_PA_16	0.000131549929917292	200	0.00643629132281014	0.00193240653898713	0.0196628759740779	121805.490664159	59595.2900260198	17892.6531387697	182063.666426647	39624.0783982758	74670.0483996026
Pabies	SE_PA_16	0.000131733373500305	200	0.00643629132281014	0.00193240653898713	0.0196628759740779	121975.345833615	59595.2900260198	17892.6531387697	182063.666426647	39624.0783982758	74670.0483996026
Pabies	SE_PA_16	0.000131733373500305	200	0.00643629132281014	0.00193240653898713	0.0196628759740779	121975.345833615	59595.2900260198	17892.6531387697	182063.666426647	39624.0783982758	74670.0483996026
Pabies	SE_PA_16	0.000131747098375476	200	0.00643629132281014	0.00193240653898713	0.0196628759740779	121988.054051367	59595.2900260198	17892.6531387697	182063.666426647	39624.0783982758	74670.0483996026
Pabies	SE_PA_16	0.000131747098375476	200	0.00643629132281014	0.00193240653898713	0.0196628759740779	121988.054051367	59595.2900260198	17892.6531387697	182063.666426647	39624.0783982758	74670.0483996026
Pabies	SE_PA_16	0.000132038090451495	200	0.00643629132281014	0.00193240653898713	0.0196628759740779	122257.491158792	59595.2900260198	17892.6531387697	182063.666426647	39624.0783982758	74670.0483996026
Pabies	SE_PA_16	0.000132038090451495	200	0.00643629132281014	0.00193240653898713	0.0196628759740779	122257.491158792	59595.2900260198	17892.6531387697	182063.666426647	39624.0783982758	74670.0483996026
Pabies	SE_PA_16	0.000132165682924321	200	0.00643629132281014	0.00193240653898713	0.0196628759740779	122375.632337334	59595.2900260198	17892.6531387697	182063.666426647	39624.0783982758	74670.0483996026
Pabies	SE_PA_16	0.000132165682924321	200	0.00643629132281014	0.00193240653898713	0.0196628759740779	122375.632337334	59595.2900260198	17892.6531387697	182063.666426647	39624.0783982758	74670.0483996026
Pabies	SE_PA_16	0.000132237451110109	200	0.00643629132281014	0.00193240653898713	0.0196628759740779	122442.084361212	59595.2900260198	17892.6531387697	182063.666426647	39624.0783982758	74670.0483996026
Pabies	SE_PA_16	0.000132237451110109	200	0.00643629132281014	0.00193240653898713	0.0196628759740779	122442.084361212	59595.2900260198	17892.6531387697	182063.666426647	39624.0783982758	74670.0483996026
Pabies	SE_PA_16	0.000132240007376618	200	0.00643629132281014	0.00193240653898713	0.0196628759740779	122444.451274646	59595.2900260198	17892.6531387697	182063.666426647	39624.0783982758	74670.0483996026
Pabies	SE_PA_16	0.000132240007376618	200	0.00643629132281014	0.00193240653898713	0.0196628759740779	122444.451274646	59595.2900260198	17892.6531387697	182063.666426647	39624.0783982758	74670.0483996026
Pabies	SE_PA_16	0.000132244180328701	200	0.00643629132281014	0.00193240653898713	0.0196628759740779	122448.315119168	59595.2900260198	17892.6531387697	182063.666426647	39624.0783982758	74670.0483996026
Pabies	SE_PA_16	0.000132244180328701	200	0.00643629132281014	0.00193240653898713	0.0196628759740779	122448.315119168	59595.2900260198	17892.6531387697	182063.666426647	39624.0783982758	74670.0483996026
Pabies	SE_PA_16	0.000132330596969151	200	0.00643629132281014	0.00193240653898713	0.0196628759740779	122528.330526992	59595.2900260198	17892.6531387697	182063.666426647	39624.0783982758	74670.0483996026
Pabies	SE_PA_16	0.000132330596969151	200	0.00643629132281014	0.00193240653898713	0.0196628759740779	122528.330526992	59595.2900260198	17892.6531387697	182063.666426647	39624.0783982758	74670.0483996026
Pabies	SE_PA_16	0.000132389726886898	200	0.00643629132281014	0.00193240653898713	0.0196628759740779	122583.080450831	59595.2900260198	17892.6531387697	182063.666426647	39624.0783982758	74670.0483996026
Pabies	SE_PA_16	0.000132389726886898	200	0.00643629132281014	0.00193240653898713	0.0196628759740779	122583.080450831	59595.2900260198	17892.6531387697	182063.666426647	39624.0783982758	74670.0483996026
Pabies	SE_PA_16	0.000132448124332185	200	0.00643629132281014	0.00193240653898713	0.0196628759740779	122637.152159431	59595.2900260198	17892.6531387697	182063.666426647	39624.0783982758	74670.0483996026
Pabies	SE_PA_16	0.000132448124332185	200	0.00643629132281014	0.00193240653898713	0.0196628759740779	122637.152159431	59595.2900260198	17892.6531387697	182063.666426647	39624.0783982758	74670.0483996026
Pabies	SE_PA_16	0.000132500041787618	200	0.00643629132281014	0.00193240653898713	0.0196628759740779	122685.223877424	59595.2900260198	17892.6531387697	182063.666426647	39624.0783982758	74670.0483996026
Pabies	SE_PA_16	0.000132500041787618	200	0.00643629132281014	0.00193240653898713	0.0196628759740779	122685.223877424	59595.2900260198	17892.6531387697	182063.666426647	39624.0783982758	74670.0483996026
Pabies	SE_PA_16	0.000132546152807968	200	0.00643629132281014	0.00193240653898713	0.0196628759740779	122727.919266637	59595.2900260198	17892.6531387697	182063.666426647	39624.0783982758	74670.0483996026
Pabies	SE_PA_16	0.000132546152807968	200	0.00643927519597883	0.00193240653898713	0.0196628759740779	122727.919266637	59622.9184812855	17892.6531387697	182063.666426647	39624.0783982758	74670.0483996026
Pabies	SE_PA_16	0.00013267081165763	200	0.00643927519597883	0.00193240653898713	0.0196628759740779	122843.344127435	59622.9184812855	17892.6531387697	182063.666426647	39624.0783982758	74670.0483996026
Pabies	SE_PA_16	0.00013267081165763	200	0.00643927519597883	0.00193240653898713	0.0196628759740779	122843.344127435	59622.9184812855	17892.6531387697	182063.666426647	39624.0783982758	74670.0483996026
Pabies	SE_PA_16	0.00013267118643196	200	0.00643927519597883	0.00193240653898713	0.0196628759740779	122843.691140703	59622.9184812855	17892.6531387697	182063.666426647	39624.0783982758	74670.0483996026
Pabies	SE_PA_16	0.00013267118643196	200	0.00643927519597883	0.00193240653898713	0.0196628759740779	122843.691140703	59622.9184812855	17892.6531387697	182063.666426647	39624.0783982758	74670.0483996026
Pabies	SE_PA_16	0.000132677281990267	200	0.00643927519597883	0.00193240653898713	0.0196628759740779	122849.335176173	59622.9184812855	17892.6531387697	182063.666426647	39624.0783982758	74670.0483996026
Pabies	SE_PA_16	0.000132677281990267	200	0.00643927519597883	0.00193240653898713	0.0196628759740779	122849.335176173	59622.9184812855	17892.6531387697	182063.666426647	39624.0783982758	74670.0483996026
Pabies	SE_PA_16	0.000132752001345	200	0.00643927519597883	0.00193240653898713	0.0196628759740779	122918.519763889	59622.9184812855	17892.6531387697	182063.666426647	39624.0783982758	74670.0483996026
Pabies	SE_PA_16	0.000132752001345	200	0.00643927519597883	0.00193240653898713	0.0196628759740779	122918.519763889	59622.9184812855	17892.6531387697	182063.666426647	39624.0783982758	74670.0483996026
Pabies	SE_PA_16	0.000132769526776663	200	0.00643927519597883	0.00193240653898713	0.0196628759740779	122934.747015429	59622.9184812855	17892.6531387697	182063.666426647	39624.0783982758	74670.0483996026
Pabies	SE_PA_16	0.000132769526776663	200	0.00643927519597883	0.00193240653898713	0.0196628759740779	122934.747015429	59622.9184812855	17892.6531387697	182063.666426647	39624.0783982758	74670.0483996026
Pabies	SE_PA_16	0.000132854187829498	200	0.00643927519597883	0.00193240653898713	0.0196628759740779	123013.136879165	59622.9184812855	17892.6531387697	182063.666426647	39624.0783982758	74670.0483996026
Pabies	SE_PA_16	0.000132854187829498	200	0.00643927519597883	0.00193240653898713	0.0196628759740779	123013.136879165	59622.9184812855	17892.6531387697	182063.666426647	39624.0783982758	74670.0483996026
Pabies	SE_PA_16	0.000132855822010238	200	0.00643927519597883	0.00193240653898713	0.0196628759740779	123014.65000948	59622.9184812855	17892.6531387697	182063.666426647	39624.0783982758	74670.0483996026
Pabies	SE_PA_16	0.000132855822010238	200	0.00643927519597883	0.00193240653898713	0.0196628759740779	123014.65000948	59622.9184812855	17892.6531387697	182063.666426647	39624.0783982758	74670.0483996026
Pabies	SE_PA_16	0.000132914593098672	200	0.00643927519597883	0.00193240653898713	0.0196628759740779	123069.067683956	59622.9184812855	17892.6531387697	182063.666426647	39624.0783982758	74670.0483996026
Pabies	SE_PA_16	0.000132914593098672	200	0.00643927519597883	0.00193240653898713	0.0196628759740779	123069.067683956	59622.9184812855	17892.6531387697	182063.666426647	39624.0783982758	74670.0483996026
Pabies	SE_PA_16	0.000132916584009162	200	0.00643927519597883	0.00193240653898713	0.0196628759740779	123070.911119595	59622.9184812855	17892.6531387697	182063.666426647	39624.0783982758	74670.0483996026
Pabies	SE_PA_16	0.000132916584009162	200	0.00643927519597883	0.00193240653898713	0.0196628759740779	123070.911119595	59622.9184812855	17892.6531387697	182063.666426647	39624.0783982758	74670.0483996026
Pabies	SE_PA_16	0.000132964192463493	200	0.00643927519597883	0.00193240653898713	0.0196628759740779	123114.993021752	59622.9184812855	17892.6531387697	182063.666426647	39624.0783982758	74670.0483996026
Pabies	SE_PA_16	0.000132964192463493	200	0.00643927519597883	0.00193240653898713	0.0196628759740779	123114.993021752	59622.9184812855	17892.6531387697	182063.666426647	39624.0783982758	74670.0483996026
Pabies	SE_PA_16	0.000133077348497884	200	0.00643927519597883	0.00193240653898713	0.0196628759740779	123219.767127671	59622.9184812855	17892.6531387697	182063.666426647	39624.0783982758	74670.0483996026
Pabies	SE_PA_16	0.000133077348497884	200	0.00643629132281014	0.00193240653898713	0.0196628759740779	123219.767127671	59595.2900260198	17892.6531387697	182063.666426647	39624.0783982758	74670.0483996026
Pabies	SE_PA_16	0.000133129276429921	200	0.00643629132281014	0.00193240653898713	0.0196628759740779	123267.848546223	59595.2900260198	17892.6531387697	182063.666426647	39624.0783982758	74670.0483996026
Pabies	SE_PA_16	0.000133129276429921	200	0.00643629132281014	0.00193240653898713	0.0196628759740779	123267.848546223	59595.2900260198	17892.6531387697	182063.666426647	39624.0783982758	74670.0483996026
Pabies	SE_PA_16	0.000133175902057646	200	0.00643629132281014	0.00193240653898713	0.0196628759740779	123311.020423746	59595.2900260198	17892.6531387697	182063.666426647	39624.0783982758	74670.0483996026
Pabies	SE_PA_16	0.000133175902057646	200	0.00643927519597883	0.00193240653898713	0.0196628759740779	123311.020423746	59622.9184812855	17892.6531387697	182063.666426647	39946.5578144418	75762.920482296
Pabies	SE_PA_16	0.00013321152966036	200	0.00643927519597883	0.00193240653898713	0.0196628759740779	123344.008944778	59622.9184812855	17892.6531387697	182063.666426647	39946.5578144418	75762.920482296
Pabies	SE_PA_16	0.00013321152966036	200	0.00643927519597883	0.00193240653898713	0.0196628759740779	123344.008944778	59622.9184812855	17892.6531387697	182063.666426647	39946.5578144418	75762.920482296
Pabies	SE_PA_16	0.000133244036559537	200	0.00643927519597883	0.00193240653898713	0.0196628759740779	123374.107925498	59622.9184812855	17892.6531387697	182063.666426647	39946.5578144418	75762.920482296
Pabies	SE_PA_16	0.000133244036559537	200	0.00643927519597883	0.00193240653898713	0.0196628759740779	123374.107925498	59622.9184812855	17892.6531387697	182063.666426647	39946.5578144418	75762.920482296
Pabies	SE_PA_16	0.000133245336361385	200	0.00643927519597883	0.00193240653898713	0.0196628759740779	123375.311445726	59622.9184812855	17892.6531387697	182063.666426647	39946.5578144418	75762.920482296
Pabies	SE_PA_16	0.000133245336361385	200	0.00643927519597883	0.00193240653898713	0.0196628759740779	123375.311445726	59622.9184812855	17892.6531387697	182063.666426647	39946.5578144418	75762.920482296
Pabies	SE_PA_16	0.000133311888650035	200	0.00643927519597883	0.00193240653898713	0.0196628759740779	123436.933935218	59622.9184812855	17892.6531387697	182063.666426647	39946.5578144418	75762.920482296
Pabies	SE_PA_16	0.000133311888650035	200	0.00644016826071284	0.00193240653898713	0.0196628759740779	123436.933935218	59631.187599193	17892.6531387697	182063.666426647	40403.6787518664	76878.7551448538
Pabies	SE_PA_16	0.00013332116873707	200	0.00644016826071284	0.00193240653898713	0.0196628759740779	123445.526608398	59631.187599193	17892.6531387697	182063.666426647	40403.6787518664	76878.7551448538
Pabies	SE_PA_16	0.00013332116873707	200	0.00644016826071284	0.00193240653898713	0.0196628759740779	123445.526608398	59631.187599193	17892.6531387697	182063.666426647	40403.6787518664	76878.7551448538
Pabies	SE_PA_16	0.000133393650622067	200	0.00644016826071284	0.00193240653898713	0.0196628759740779	123512.639464877	59631.187599193	17892.6531387697	182063.666426647	40403.6787518664	76878.7551448538
Pabies	SE_PA_16	0.000133393650622067	200	0.00644016826071284	0.00193240653898713	0.0196628759740779	123512.639464877	59631.187599193	17892.6531387697	182063.666426647	40403.6787518664	76878.7551448538
Pabies	SE_PA_16	0.00013344644890811	200	0.00644016826071284	0.00193240653898713	0.0196628759740779	123561.526766768	59631.187599193	17892.6531387697	182063.666426647	40403.6787518664	76878.7551448538
Pabies	SE_PA_16	0.00013344644890811	200	0.00644016826071284	0.00193240653898713	0.0196628759740779	123561.526766768	59631.187599193	17892.6531387697	182063.666426647	40403.6787518664	76878.7551448538
Pabies	SE_PA_16	0.000133645613012687	200	0.00644016826071284	0.00193240653898713	0.0196628759740779	123745.937974711	59631.187599193	17892.6531387697	182063.666426647	40403.6787518664	76878.7551448538
Pabies	SE_PA_16	0.000133645613012687	200	0.00644016826071284	0.00193240653898713	0.0196628759740779	123745.937974711	59631.187599193	17892.6531387697	182063.666426647	40403.6787518664	76878.7551448538
Pabies	SE_PA_16	0.000133726714170614	200	0.00644016826071284	0.00193240653898713	0.0196628759740779	123821.031639457	59631.187599193	17892.6531387697	182063.666426647	40403.6787518664	76878.7551448538
Pabies	SE_PA_16	0.000133726714170614	200	0.00644016826071284	0.00193240653898713	0.0196628759740779	123821.031639457	59631.187599193	17892.6531387697	182063.666426647	40403.6787518664	76878.7551448538
Pabies	SE_PA_16	0.000133727563192611	200	0.00644016826071284	0.00193240653898713	0.0196628759740779	123821.817770936	59631.187599193	17892.6531387697	182063.666426647	40403.6787518664	76878.7551448538
Pabies	SE_PA_16	0.000133727563192611	200	0.00644016826071284	0.00193240653898713	0.0196628759740779	123821.817770936	59631.187599193	17892.6531387697	182063.666426647	40403.6787518664	76878.7551448538
Pabies	SE_PA_16	0.000133764252957908	200	0.00644016826071284	0.00193240653898713	0.0196628759740779	123855.78977584	59631.187599193	17892.6531387697	182063.666426647	40403.6787518664	76878.7551448538
Pabies	SE_PA_16	0.000133764252957908	200	0.00644016826071284	0.00193240653898713	0.0196628759740779	123855.78977584	59631.187599193	17892.6531387697	182063.666426647	40403.6787518664	76878.7551448538
Pabies	SE_PA_16	0.000133793736887688	200	0.00644016826071284	0.00193240653898713	0.0196628759740779	123883.089710822	59631.187599193	17892.6531387697	182063.666426647	40403.6787518664	76878.7551448538
Pabies	SE_PA_16	0.000133793736887688	200	0.00644016826071284	0.00193240653898713	0.0196628759740779	123883.089710822	59631.187599193	17892.6531387697	182063.666426647	40403.6787518664	76878.7551448538
Pabies	SE_PA_16	0.000133802672321953	200	0.00644016826071284	0.00193240653898713	0.0196628759740779	123891.363261067	59631.187599193	17892.6531387697	182063.666426647	40403.6787518664	76878.7551448538
Pabies	SE_PA_16	0.000133802672321953	200	0.00644016826071284	0.00193240653898713	0.0196628759740779	123891.363261067	59631.187599193	17892.6531387697	182063.666426647	40403.6787518664	76878.7551448538
Pabies	SE_PA_16	0.000133804329234235	200	0.00644016826071284	0.00193240653898713	0.0196628759740779	123892.897439107	59631.187599193	17892.6531387697	182063.666426647	40403.6787518664	76878.7551448538
Pabies	SE_PA_16	0.000133804329234235	200	0.00644016826071284	0.00193240653898713	0.0196628759740779	123892.897439107	59631.187599193	17892.6531387697	182063.666426647	40403.6787518664	76878.7551448538
Pabies	SE_PA_16	0.000133813644182975	200	0.00644016826071284	0.00193240653898713	0.0196628759740779	123901.522391644	59631.187599193	17892.6531387697	182063.666426647	40403.6787518664	76878.7551448538
Pabies	SE_PA_16	0.000133813644182975	200	0.00644016826071284	0.00193240653898713	0.0196628759740779	123901.522391644	59631.187599193	17892.6531387697	182063.666426647	40403.6787518664	76878.7551448538
Pabies	SE_PA_16	0.00013382468300466	200	0.00644016826071284	0.00193240653898713	0.0196628759740779	123911.743522834	59631.187599193	17892.6531387697	182063.666426647	40403.6787518664	76878.7551448538
Pabies	SE_PA_16	0.00013382468300466	200	0.00644016826071284	0.00193240653898713	0.0196628759740779	123911.743522834	59631.187599193	17892.6531387697	182063.666426647	40403.6787518664	76878.7551448538
Pabies	SE_PA_16	0.000133840170838192	200	0.00644016826071284	0.00193240653898713	0.0196628759740779	123926.084109437	59631.187599193	17892.6531387697	182063.666426647	40403.6787518664	76878.7551448538
Pabies	SE_PA_16	0.000133840170838192	200	0.00644016826071284	0.00193240653898713	0.0196628759740779	123926.084109437	59631.187599193	17892.6531387697	182063.666426647	40403.6787518664	76878.7551448538
Pabies	SE_PA_16	0.000133914680144388	200	0.00644016826071284	0.00193240653898713	0.0196628759740779	123995.074207766	59631.187599193	17892.6531387697	182063.666426647	40403.6787518664	76878.7551448538
Pabies	SE_PA_16	0.000133914680144388	200	0.00644016826071284	0.00193240653898713	0.0196628759740779	123995.074207766	59631.187599193	17892.6531387697	182063.666426647	40403.6787518664	76878.7551448538
Pabies	SE_PA_16	0.000133923482269133	200	0.00644016826071284	0.00193240653898713	0.0196628759740779	124003.224323272	59631.187599193	17892.6531387697	182063.666426647	40403.6787518664	76878.7551448538
Pabies	SE_PA_16	0.000133923482269133	200	0.00644016826071284	0.00193240653898713	0.0196628759740779	124003.224323272	59631.187599193	17892.6531387697	182063.666426647	40403.6787518664	76878.7551448538
Pabies	SE_PA_16	0.000134009278773653	200	0.00644016826071284	0.00193240653898713	0.0196628759740779	124082.66553116	59631.187599193	17892.6531387697	182063.666426647	40403.6787518664	76878.7551448538
Pabies	SE_PA_16	0.000134009278773653	200	0.00644016826071284	0.00193240653898713	0.0196628759740779	124082.66553116	59631.187599193	17892.6531387697	182063.666426647	40403.6787518664	76878.7551448538
Pabies	SE_PA_16	0.000134042376977603	200	0.00644016826071284	0.00193240653898713	0.0196628759740779	124113.312016299	59631.187599193	17892.6531387697	182063.666426647	40403.6787518664	76878.7551448538
Pabies	SE_PA_16	0.000134042376977603	200	0.00644016826071284	0.00193240653898713	0.0196628759740779	124113.312016299	59631.187599193	17892.6531387697	182063.666426647	40403.6787518664	76878.7551448538
Pabies	SE_PA_16	0.00013407162739043	200	0.00644016826071284	0.00193240653898713	0.0196628759740779	124140.395731879	59631.187599193	17892.6531387697	182063.666426647	40403.6787518664	76878.7551448538
Pabies	SE_PA_16	0.00013407162739043	200	0.00644016826071284	0.00193240653898713	0.0196628759740779	124140.395731879	59631.187599193	17892.6531387697	182063.666426647	40403.6787518664	76878.7551448538
Pabies	SE_PA_16	0.000134104137741085	200	0.00644016826071284	0.00193240653898713	0.0196628759740779	124170.497908412	59631.187599193	17892.6531387697	182063.666426647	40403.6787518664	76878.7551448538
Pabies	SE_PA_16	0.000134104137741085	200	0.00644016826071284	0.00194464248706735	0.0196628759740779	124170.497908412	59631.187599193	18005.9489543273	182063.666426647	40403.6787518664	76878.7551448538
Pabies	SE_PA_16	0.000134151569209634	200	0.00644016826071284	0.00194464248706735	0.0196628759740779	124214.415934847	59631.187599193	18005.9489543273	182063.666426647	40403.6787518664	76878.7551448538
Pabies	SE_PA_16	0.000134151569209634	200	0.00644016826071284	0.00194464248706735	0.0196628759740779	124214.415934847	59631.187599193	18005.9489543273	182063.666426647	40403.6787518664	76878.7551448538
Pabies	SE_PA_16	0.000134170171731289	200	0.00644016826071284	0.00194464248706735	0.0196628759740779	124231.640491934	59631.187599193	18005.9489543273	182063.666426647	40403.6787518664	76878.7551448538
Pabies	SE_PA_16	0.000134170171731289	200	0.00644016826071284	0.00194464248706735	0.0196628759740779	124231.640491934	59631.187599193	18005.9489543273	182063.666426647	40403.6787518664	76878.7551448538
Pabies	SE_PA_16	0.000134224800758041	200	0.00644016826071284	0.00194464248706735	0.0196628759740779	124282.222924112	59631.187599193	18005.9489543273	182063.666426647	40403.6787518664	76878.7551448538
Pabies	SE_PA_16	0.000134224800758041	200	0.00644016826071284	0.00194464248706735	0.0196628759740779	124282.222924112	59631.187599193	18005.9489543273	182063.666426647	40403.6787518664	76878.7551448538
Pabies	SE_PA_16	0.00013422698401945	200	0.00644016826071284	0.00194464248706735	0.0196628759740779	124284.244462453	59631.187599193	18005.9489543273	182063.666426647	40403.6787518664	76878.7551448538
Pabies	SE_PA_16	0.00013422698401945	200	0.00644016826071284	0.00194464248706735	0.0196628759740779	124284.244462453	59631.187599193	18005.9489543273	182063.666426647	40403.6787518664	76878.7551448538
Pabies	SE_PA_16	0.000134361070509477	200	0.00644016826071284	0.00194464248706735	0.0196628759740779	124408.398619886	59631.187599193	18005.9489543273	182063.666426647	40403.6787518664	76878.7551448538
Pabies	SE_PA_16	0.000134361070509477	200	0.00644016826071284	0.00194464248706735	0.0196628759740779	124408.398619886	59631.187599193	18005.9489543273	182063.666426647	40403.6787518664	76878.7551448538
Pabies	SE_PA_16	0.000134493595661784	200	0.00644016826071284	0.00194464248706735	0.0196628759740779	124531.107094244	59631.187599193	18005.9489543273	182063.666426647	40403.6787518664	76878.7551448538
Pabies	SE_PA_16	0.000134493595661784	200	0.00644016826071284	0.00194464248706735	0.0196628759740779	124531.107094244	59631.187599193	18005.9489543273	182063.666426647	40403.6787518664	76878.7551448538
Pabies	SE_PA_16	0.000134603248154449	200	0.00644016826071284	0.00194464248706735	0.0196628759740779	124632.637180046	59631.187599193	18005.9489543273	182063.666426647	40403.6787518664	76878.7551448538
Pabies	SE_PA_16	0.000134603248154449	200	0.00644016826071284	0.00194464248706735	0.0196628759740779	124632.637180046	59631.187599193	18005.9489543273	182063.666426647	40403.6787518664	76878.7551448538
Pabies	SE_PA_16	0.000134621417995132	200	0.00644016826071284	0.00194464248706735	0.0196628759740779	124649.461106604	59631.187599193	18005.9489543273	182063.666426647	40403.6787518664	76878.7551448538
Pabies	SE_PA_16	0.000134621417995132	200	0.00644016826071284	0.00194464248706735	0.0196628759740779	124649.461106604	59631.187599193	18005.9489543273	182063.666426647	40403.6787518664	76878.7551448538
Pabies	SE_PA_16	0.00013462265685603	200	0.00644016826071284	0.00194464248706735	0.0196628759740779	124650.608200027	59631.187599193	18005.9489543273	182063.666426647	40403.6787518664	76878.7551448538
Pabies	SE_PA_16	0.00013462265685603	200	0.00644016826071284	0.00194464248706735	0.0196628759740779	124650.608200027	59631.187599193	18005.9489543273	182063.666426647	40403.6787518664	76878.7551448538
Pabies	SE_PA_16	0.000134647625441722	200	0.00644016826071284	0.00194464248706735	0.0196628759740779	124673.727260854	59631.187599193	18005.9489543273	182063.666426647	40403.6787518664	76878.7551448538
Pabies	SE_PA_16	0.000134647625441722	200	0.00644016826071284	0.00194464248706735	0.0196628759740779	124673.727260854	59631.187599193	18005.9489543273	182063.666426647	40403.6787518664	76878.7551448538
Pabies	SE_PA_16	0.00013470996359986	200	0.00644016826071284	0.00194464248706735	0.0196628759740779	124731.447777648	59631.187599193	18005.9489543273	182063.666426647	40403.6787518664	76878.7551448538
Pabies	SE_PA_16	0.00013470996359986	200	0.00644016826071284	0.00194464248706735	0.0196628759740779	124731.447777648	59631.187599193	18005.9489543273	182063.666426647	40403.6787518664	76878.7551448538
Pabies	SE_PA_16	0.000134783494735615	200	0.00644016826071284	0.00194464248706735	0.0196628759740779	124799.532162606	59631.187599193	18005.9489543273	182063.666426647	40403.6787518664	76878.7551448538
Pabies	SE_PA_16	0.000134783494735615	200	0.00644016826071284	0.00194464248706735	0.0196628759740779	124799.532162606	59631.187599193	18005.9489543273	182063.666426647	40403.6787518664	76878.7551448538
Pabies	SE_PA_16	0.000134811100776525	200	0.00644016826071284	0.00194464248706735	0.0196628759740779	124825.093311597	59631.187599193	18005.9489543273	182063.666426647	40403.6787518664	76878.7551448538
Pabies	SE_PA_16	0.000134811100776525	200	0.00644016826071284	0.00194464248706735	0.0196628759740779	124825.093311597	59631.187599193	18005.9489543273	182063.666426647	40403.6787518664	76878.7551448538
Pabies	SE_PA_16	0.000134815044967008	200	0.00644016826071284	0.00194464248706735	0.0196628759740779	124828.745339823	59631.187599193	18005.9489543273	182063.666426647	40403.6787518664	76878.7551448538
Pabies	SE_PA_16	0.000134815044967008	200	0.00644016826071284	0.00194464248706735	0.0196628759740779	124828.745339823	59631.187599193	18005.9489543273	182063.666426647	40403.6787518664	76878.7551448538
Pabies	SE_PA_16	0.000134816030417017	200	0.00644016826071284	0.00194464248706735	0.0196628759740779	124829.657793534	59631.187599193	18005.9489543273	182063.666426647	40403.6787518664	76878.7551448538
Pabies	SE_PA_16	0.000134816030417017	200	0.00644016826071284	0.00194464248706735	0.0196628759740779	124829.657793534	59631.187599193	18005.9489543273	182063.666426647	40403.6787518664	76878.7551448538
Pabies	SE_PA_16	0.000135026672684054	200	0.00644016826071284	0.00194464248706735	0.0196628759740779	125024.696929679	59631.187599193	18005.9489543273	182063.666426647	40403.6787518664	76878.7551448538
Pabies	SE_PA_16	0.000135026672684054	200	0.00644016826071284	0.00194464248706735	0.0196628759740779	125024.696929679	59631.187599193	18005.9489543273	182063.666426647	40403.6787518664	76878.7551448538
Pabies	SE_PA_16	0.000135041276924283	200	0.00644016826071284	0.00194464248706735	0.0196628759740779	125038.219374336	59631.187599193	18005.9489543273	182063.666426647	40403.6787518664	76878.7551448538
Pabies	SE_PA_16	0.000135041276924283	200	0.00644016826071284	0.00194464248706735	0.0196628759740779	125038.219374336	59631.187599193	18005.9489543273	182063.666426647	40403.6787518664	76878.7551448538
Pabies	SE_PA_16	0.000135108690320312	200	0.00644016826071284	0.00194464248706735	0.0196628759740779	125100.639185474	59631.187599193	18005.9489543273	182063.666426647	40403.6787518664	76878.7551448538
Pabies	SE_PA_16	0.000135108690320312	200	0.00644016826071284	0.00194464248706735	0.0196628759740779	125100.639185474	59631.187599193	18005.9489543273	182063.666426647	40403.6787518664	76878.7551448538
Pabies	SE_PA_16	0.000135228758998361	200	0.00644016826071284	0.00194464248706735	0.0196628759740779	125211.813887372	59631.187599193	18005.9489543273	182063.666426647	40403.6787518664	76878.7551448538
Pabies	SE_PA_16	0.000135228758998361	200	0.00644016826071284	0.00194464248706735	0.0196628759740779	125211.813887372	59631.187599193	18005.9489543273	182063.666426647	40403.6787518664	76878.7551448538
Pabies	SE_PA_16	0.000135466039186677	200	0.00644016826071284	0.00194464248706735	0.0196628759740779	125431.517765442	59631.187599193	18005.9489543273	182063.666426647	40403.6787518664	76878.7551448538
Pabies	SE_PA_16	0.000135466039186677	200	0.00644016826071284	0.00194464248706735	0.0196628759740779	125431.517765442	59631.187599193	18005.9489543273	182063.666426647	40403.6787518664	76878.7551448538
Pabies	SE_PA_16	0.000135550459310511	200	0.00644016826071284	0.00194464248706735	0.0196628759740779	125509.68454677	59631.187599193	18005.9489543273	182063.666426647	40403.6787518664	76878.7551448538
Pabies	SE_PA_16	0.000135550459310511	200	0.00644016826071284	0.00194464248706735	0.0196628759740779	125509.68454677	59631.187599193	18005.9489543273	182063.666426647	40403.6787518664	76878.7551448538
Pabies	SE_PA_16	0.000135643674421724	200	0.00644016826071284	0.00194464248706735	0.0196628759740779	125595.99483493	59631.187599193	18005.9489543273	182063.666426647	40403.6787518664	76878.7551448538
Pabies	SE_PA_16	0.000135643674421724	200	0.00644016826071284	0.00194464248706735	0.0196628759740779	125595.99483493	59631.187599193	18005.9489543273	182063.666426647	40403.6787518664	76878.7551448538
Pabies	SE_PA_16	0.000135670892445332	200	0.00644016826071284	0.00194464248706735	0.0196628759740779	125621.196708641	59631.187599193	18005.9489543273	182063.666426647	40403.6787518664	76878.7551448538
Pabies	SE_PA_16	0.000135670892445332	200	0.00644016826071284	0.00194464248706735	0.0196628759740779	125621.196708641	59631.187599193	18005.9489543273	182063.666426647	40403.6787518664	76878.7551448538
Pabies	SE_PA_16	0.000135766796307485	200	0.00644016826071284	0.00194464248706735	0.0196628759740779	125709.996581004	59631.187599193	18005.9489543273	182063.666426647	40403.6787518664	76878.7551448538
Pabies	SE_PA_16	0.000135766796307485	200	0.00644016826071284	0.00194464248706735	0.0196628759740779	125709.996581004	59631.187599193	18005.9489543273	182063.666426647	40403.6787518664	76878.7551448538
Pabies	SE_PA_16	0.000135818967831985	200	0.00644016826071284	0.00194464248706735	0.0196628759740779	125758.303548135	59631.187599193	18005.9489543273	182063.666426647	40403.6787518664	76878.7551448538
Pabies	SE_PA_16	0.000135818967831985	200	0.00644016826071284	0.00194464248706735	0.0196628759740779	125758.303548135	59631.187599193	18005.9489543273	182063.666426647	40403.6787518664	76878.7551448538
Pabies	SE_PA_16	0.000135864425657376	200	0.00644016826071284	0.00194464248706735	0.0196628759740779	125800.3941272	59631.187599193	18005.9489543273	182063.666426647	40403.6787518664	76878.7551448538
Pabies	SE_PA_16	0.000135864425657376	200	0.00644016826071284	0.00194464248706735	0.0196628759740779	125800.3941272	59631.187599193	18005.9489543273	182063.666426647	40403.6787518664	76878.7551448538
Pabies	SE_PA_16	0.000135874695966251	200	0.00644016826071284	0.00194464248706735	0.0196628759740779	125809.903672455	59631.187599193	18005.9489543273	182063.666426647	40403.6787518664	76878.7551448538
Pabies	SE_PA_16	0.000135874695966251	200	0.00644016826071284	0.00194464248706735	0.0196628759740779	125809.903672455	59631.187599193	18005.9489543273	182063.666426647	40403.6787518664	76878.7551448538
Pabies	SE_PA_16	0.000135898987781687	200	0.00644016826071284	0.00194464248706735	0.0196628759740779	125832.396094155	59631.187599193	18005.9489543273	182063.666426647	40403.6787518664	76878.7551448538
Pabies	SE_PA_16	0.000135898987781687	200	0.00644016826071284	0.00194464248706735	0.0196628759740779	125832.396094155	59631.187599193	18005.9489543273	182063.666426647	40403.6787518664	76878.7551448538
Pabies	SE_PA_16	0.000135933408452883	200	0.00644016826071284	0.00194464248706735	0.0196628759740779	125864.267086003	59631.187599193	18005.9489543273	182063.666426647	40403.6787518664	76878.7551448538
Pabies	SE_PA_16	0.000135933408452883	200	0.00644016826071284	0.00194464248706735	0.0196628759740779	125864.267086003	59631.187599193	18005.9489543273	182063.666426647	40403.6787518664	76878.7551448538
Pabies	SE_PA_16	0.000135952415470342	200	0.00644016826071284	0.00194464248706735	0.0196628759740779	125881.866176243	59631.187599193	18005.9489543273	182063.666426647	40403.6787518664	76878.7551448538
Pabies	SE_PA_16	0.000135952415470342	200	0.00643927519597883	0.00194464248706735	0.0196628759740779	125881.866176243	59622.9184812855	18005.9489543273	182063.666426647	40403.6787518664	76878.7551448538
Pabies	SE_PA_16	0.000136079520982086	200	0.00643927519597883	0.00194464248706735	0.0196628759740779	125999.556464894	59622.9184812855	18005.9489543273	182063.666426647	40403.6787518664	76878.7551448538
Pabies	SE_PA_16	0.000136079520982086	200	0.00643927519597883	0.00194464248706735	0.0196628759740779	125999.556464894	59622.9184812855	18005.9489543273	182063.666426647	40403.6787518664	76878.7551448538
Pabies	SE_PA_16	0.000136133431809009	200	0.00643927519597883	0.00194464248706735	0.0196628759740779	126049.473897231	59622.9184812855	18005.9489543273	182063.666426647	40403.6787518664	76878.7551448538
Pabies	SE_PA_16	0.000136133431809009	200	0.00643927519597883	0.00194464248706735	0.0196628759740779	126049.473897231	59622.9184812855	18005.9489543273	182063.666426647	40403.6787518664	76878.7551448538
Pabies	SE_PA_16	0.000136157696785164	200	0.00643927519597883	0.00194464248706735	0.0196628759740779	126071.941467744	59622.9184812855	18005.9489543273	182063.666426647	40403.6787518664	76878.7551448538
Pabies	SE_PA_16	0.000136157696785164	200	0.00643927519597883	0.00194464248706735	0.0196628759740779	126071.941467744	59622.9184812855	18005.9489543273	182063.666426647	40403.6787518664	76878.7551448538
Pabies	SE_PA_16	0.000136165898476733	200	0.00643927519597883	0.00194464248706735	0.0196628759740779	126079.535626604	59622.9184812855	18005.9489543273	182063.666426647	40403.6787518664	76878.7551448538
Pabies	SE_PA_16	0.000136165898476733	200	0.00643927519597883	0.00194464248706735	0.0196628759740779	126079.535626604	59622.9184812855	18005.9489543273	182063.666426647	40403.6787518664	76878.7551448538
Pabies	SE_PA_16	0.000136177387671638	200	0.00643927519597883	0.00194464248706735	0.0196628759740779	126090.173770036	59622.9184812855	18005.9489543273	182063.666426647	40403.6787518664	76878.7551448538
Pabies	SE_PA_16	0.000136177387671638	200	0.00643927519597883	0.00194464248706735	0.0196628759740779	126090.173770036	59622.9184812855	18005.9489543273	182063.666426647	40403.6787518664	76878.7551448538
Pabies	SE_PA_16	0.000136241787084926	200	0.00643927519597883	0.00194464248706735	0.0196628759740779	126149.802856413	59622.9184812855	18005.9489543273	182063.666426647	40403.6787518664	76878.7551448538
Pabies	SE_PA_16	0.000136241787084926	200	0.00643927519597883	0.00194464248706735	0.0196628759740779	126149.802856413	59622.9184812855	18005.9489543273	182063.666426647	40403.6787518664	76878.7551448538
Pabies	SE_PA_16	0.00013630316108923	200	0.00643927519597883	0.00194464248706735	0.0196628759740779	126206.630638176	59622.9184812855	18005.9489543273	182063.666426647	40403.6787518664	76878.7551448538
Pabies	SE_PA_16	0.00013630316108923	200	0.00643927519597883	0.00194464248706735	0.0196628759740779	126206.630638176	59622.9184812855	18005.9489543273	182063.666426647	40403.6787518664	76878.7551448538
Pabies	SE_PA_16	0.000136338607206902	200	0.00643927519597883	0.00194464248706735	0.0196628759740779	126239.451117501	59622.9184812855	18005.9489543273	182063.666426647	40403.6787518664	76878.7551448538
Pabies	SE_PA_16	0.000136338607206902	200	0.00643927519597883	0.00194464248706735	0.0196628759740779	126239.451117501	59622.9184812855	18005.9489543273	182063.666426647	40403.6787518664	76878.7551448538
Pabies	SE_PA_16	0.000136383390122773	200	0.00643927519597883	0.00194464248706735	0.0196628759740779	126280.916780345	59622.9184812855	18005.9489543273	182063.666426647	40403.6787518664	76878.7551448538
Pabies	SE_PA_16	0.000136383390122773	200	0.00643927519597883	0.00194464248706735	0.0196628759740779	126280.916780345	59622.9184812855	18005.9489543273	182063.666426647	40403.6787518664	76878.7551448538
Pabies	SE_PA_16	0.000136400311659994	200	0.00643927519597883	0.00194464248706735	0.0196628759740779	126296.584870365	59622.9184812855	18005.9489543273	182063.666426647	40403.6787518664	76878.7551448538
Pabies	SE_PA_16	0.000136400311659994	200	0.00643927519597883	0.00194464248706735	0.0196628759740779	126296.584870365	59622.9184812855	18005.9489543273	182063.666426647	40403.6787518664	76878.7551448538
Pabies	SE_PA_16	0.000136426897490112	200	0.00643927519597883	0.00194464248706735	0.0196628759740779	126321.201379733	59622.9184812855	18005.9489543273	182063.666426647	40403.6787518664	76878.7551448538
Pabies	SE_PA_16	0.000136426897490112	200	0.00643927519597883	0.00194464248706735	0.0196628759740779	126321.201379733	59622.9184812855	18005.9489543273	182063.666426647	40403.6787518664	76878.7551448538
Pabies	SE_PA_16	0.000136595390967258	200	0.00643927519597883	0.00194464248706735	0.0196628759740779	126477.213858572	59622.9184812855	18005.9489543273	182063.666426647	40403.6787518664	76878.7551448538
Pabies	SE_PA_16	0.000136595390967258	200	0.00643927519597883	0.00194464248706735	0.0196628759740779	126477.213858572	59622.9184812855	18005.9489543273	182063.666426647	40403.6787518664	76878.7551448538
Pabies	SE_PA_16	0.000136632075202898	200	0.00643927519597883	0.00194464248706735	0.0196628759740779	126511.180743424	59622.9184812855	18005.9489543273	182063.666426647	40403.6787518664	76878.7551448538
Pabies	SE_PA_16	0.000136632075202898	200	0.00643927519597883	0.00194464248706735	0.0196628759740779	126511.180743424	59622.9184812855	18005.9489543273	182063.666426647	40403.6787518664	76878.7551448538
Pabies	SE_PA_16	0.000136663004050228	200	0.00643927519597883	0.00194464248706735	0.0196628759740779	126539.818565026	59622.9184812855	18005.9489543273	182063.666426647	40403.6787518664	76878.7551448538
Pabies	SE_PA_16	0.000136663004050228	200	0.00643927519597883	0.00194464248706735	0.0196628759740779	126539.818565026	59622.9184812855	18005.9489543273	182063.666426647	40403.6787518664	76878.7551448538
Pabies	SE_PA_16	0.000136694372328972	200	0.00643927519597883	0.00194464248706735	0.0196628759740779	126568.863267566	59622.9184812855	18005.9489543273	182063.666426647	40403.6787518664	76878.7551448538
Pabies	SE_PA_16	0.000136694372328972	200	0.00643927519597883	0.00194464248706735	0.0196628759740779	126568.863267566	59622.9184812855	18005.9489543273	182063.666426647	40403.6787518664	76878.7551448538
Pabies	SE_PA_16	0.000136710208993086	200	0.00643927519597883	0.00194464248706735	0.0196628759740779	126583.52684545	59622.9184812855	18005.9489543273	182063.666426647	40403.6787518664	76878.7551448538
Pabies	SE_PA_16	0.000136710208993086	200	0.00643927519597883	0.00194464248706735	0.0196628759740779	126583.52684545	59622.9184812855	18005.9489543273	182063.666426647	40403.6787518664	76878.7551448538
Pabies	SE_PA_16	0.000136846969619793	200	0.00643927519597883	0.00194464248706735	0.0196628759740779	126710.157055364	59622.9184812855	18005.9489543273	182063.666426647	40403.6787518664	76878.7551448538
Pabies	SE_PA_16	0.000136846969619793	200	0.00643927519597883	0.00194464248706735	0.0196628759740779	126710.157055364	59622.9184812855	18005.9489543273	182063.666426647	40403.6787518664	76878.7551448538
Pabies	SE_PA_16	0.000136932954229589	200	0.00643927519597883	0.00194464248706735	0.0196628759740779	126789.772434804	59622.9184812855	18005.9489543273	182063.666426647	40403.6787518664	76878.7551448538
Pabies	SE_PA_16	0.000136932954229589	200	0.00643927519597883	0.00194464248706735	0.0196628759740779	126789.772434804	59622.9184812855	18005.9489543273	182063.666426647	40403.6787518664	76878.7551448538
Pabies	SE_PA_16	0.000136983524388084	200	0.00643927519597883	0.00194464248706735	0.0196628759740779	126836.596655633	59622.9184812855	18005.9489543273	182063.666426647	40403.6787518664	76878.7551448538
Pabies	SE_PA_16	0.000136983524388084	200	0.00643927519597883	0.00194464248706735	0.0196628759740779	126836.596655633	59622.9184812855	18005.9489543273	182063.666426647	40403.6787518664	76878.7551448538
Pabies	SE_PA_16	0.000137185173646336	200	0.00643927519597883	0.00194464248706735	0.0196628759740779	127023.308931793	59622.9184812855	18005.9489543273	182063.666426647	40403.6787518664	76878.7551448538
Pabies	SE_PA_16	0.000137185173646336	200	0.00643927519597883	0.00194464248706735	0.0196628759740779	127023.308931793	59622.9184812855	18005.9489543273	182063.666426647	40403.6787518664	76878.7551448538
Pabies	SE_PA_16	0.00013718625523479	200	0.00643927519597883	0.00194464248706735	0.0196628759740779	127024.310402583	59622.9184812855	18005.9489543273	182063.666426647	40403.6787518664	76878.7551448538
Pabies	SE_PA_16	0.00013718625523479	200	0.00643927519597883	0.00194464248706735	0.0196628759740779	127024.310402583	59622.9184812855	18005.9489543273	182063.666426647	40403.6787518664	76878.7551448538
Pabies	SE_PA_16	0.000137268241163585	200	0.00643927519597883	0.00194464248706735	0.0196628759740779	127100.223299616	59622.9184812855	18005.9489543273	182063.666426647	40403.6787518664	76878.7551448538
Pabies	SE_PA_16	0.000137268241163585	200	0.00643927519597883	0.00194464248706735	0.0196628759740779	127100.223299616	59622.9184812855	18005.9489543273	182063.666426647	40403.6787518664	76878.7551448538
Pabies	SE_PA_16	0.000137335054541238	200	0.00643927519597883	0.00194464248706735	0.0196628759740779	127162.087538184	59622.9184812855	18005.9489543273	182063.666426647	40403.6787518664	76878.7551448538
Pabies	SE_PA_16	0.000137335054541238	200	0.00643927519597883	0.00194464248706735	0.0196628759740779	127162.087538184	59622.9184812855	18005.9489543273	182063.666426647	40403.6787518664	76878.7551448538
Pabies	SE_PA_16	0.000137358142051412	200	0.00643927519597883	0.00194464248706735	0.0196628759740779	127183.464862419	59622.9184812855	18005.9489543273	182063.666426647	40403.6787518664	76878.7551448538
Pabies	SE_PA_16	0.000137358142051412	200	0.00643927519597883	0.00194464248706735	0.0196628759740779	127183.464862419	59622.9184812855	18005.9489543273	182063.666426647	40403.6787518664	76878.7551448538
Pabies	SE_PA_16	0.000137546579444653	200	0.00643927519597883	0.00194464248706735	0.0196628759740779	127357.943930234	59622.9184812855	18005.9489543273	182063.666426647	40403.6787518664	76878.7551448538
Pabies	SE_PA_16	0.000137546579444653	200	0.00643927519597883	0.00194464248706735	0.0196628759740779	127357.943930234	59622.9184812855	18005.9489543273	182063.666426647	40403.6787518664	76878.7551448538
Pabies	SE_PA_16	0.000137549591242466	200	0.00643927519597883	0.00194464248706735	0.0196628759740779	127360.732631913	59622.9184812855	18005.9489543273	182063.666426647	40403.6787518664	76878.7551448538
Pabies	SE_PA_16	0.000137549591242466	200	0.00643927519597883	0.00194464248706735	0.0196628759740779	127360.732631913	59622.9184812855	18005.9489543273	182063.666426647	40403.6787518664	76878.7551448538
Pabies	SE_PA_16	0.000137662037128237	200	0.00643927519597883	0.00194464248706735	0.0196628759740779	127464.849192812	59622.9184812855	18005.9489543273	182063.666426647	40403.6787518664	76878.7551448538
Pabies	SE_PA_16	0.000137662037128237	200	0.00643927519597883	0.00194464248706735	0.0196628759740779	127464.849192812	59622.9184812855	18005.9489543273	182063.666426647	40403.6787518664	76878.7551448538
Pabies	SE_PA_16	0.000137775459144078	200	0.00643927519597883	0.00194464248706735	0.0196628759740779	127569.86957785	59622.9184812855	18005.9489543273	182063.666426647	40403.6787518664	76878.7551448538
Pabies	SE_PA_16	0.000137775459144078	200	0.00643927519597883	0.00194464248706735	0.0196628759740779	127569.86957785	59622.9184812855	18005.9489543273	182063.666426647	40403.6787518664	76878.7551448538
Pabies	SE_PA_16	0.000137813690921404	200	0.00643927519597883	0.00194464248706735	0.0196628759740779	127605.26937167	59622.9184812855	18005.9489543273	182063.666426647	40403.6787518664	76878.7551448538
Pabies	SE_PA_16	0.000137813690921404	200	0.00643927519597883	0.00194464248706735	0.0196628759740779	127605.26937167	59622.9184812855	18005.9489543273	182063.666426647	40403.6787518664	76878.7551448538
Pabies	SE_PA_16	0.00013786924961043	200	0.00643927519597883	0.00194464248706735	0.0196628759740779	127656.71260225	59622.9184812855	18005.9489543273	182063.666426647	40403.6787518664	76878.7551448538
Pabies	SE_PA_16	0.00013786924961043	200	0.00643927519597883	0.00194464248706735	0.0196628759740779	127656.71260225	59622.9184812855	18005.9489543273	182063.666426647	40403.6787518664	76878.7551448538
Pabies	SE_PA_16	0.000137885727370087	200	0.00643927519597883	0.00194464248706735	0.0196628759740779	127671.969787118	59622.9184812855	18005.9489543273	182063.666426647	40403.6787518664	76878.7551448538
Pabies	SE_PA_16	0.000137885727370087	200	0.00643927519597883	0.00194464248706735	0.0196628759740779	127671.969787118	59622.9184812855	18005.9489543273	182063.666426647	40403.6787518664	76878.7551448538
Pabies	SE_PA_16	0.000137888404953703	200	0.00643927519597883	0.00194464248706735	0.0196628759740779	127674.449031207	59622.9184812855	18005.9489543273	182063.666426647	40403.6787518664	76878.7551448538
Pabies	SE_PA_16	0.000137888404953703	200	0.00643927519597883	0.00194464248706735	0.0196628759740779	127674.449031207	59622.9184812855	18005.9489543273	182063.666426647	40403.6787518664	76878.7551448538
Pabies	SE_PA_16	0.000137955313130952	200	0.00643927519597883	0.00194464248706735	0.0196628759740779	127736.401047178	59622.9184812855	18005.9489543273	182063.666426647	40403.6787518664	76878.7551448538
Pabies	SE_PA_16	0.000137955313130952	200	0.00643927519597883	0.00194464248706735	0.0196628759740779	127736.401047178	59622.9184812855	18005.9489543273	182063.666426647	40403.6787518664	76878.7551448538
Pabies	SE_PA_16	0.000138115151154837	200	0.00643927519597883	0.00194464248706735	0.0196628759740779	127884.399217441	59622.9184812855	18005.9489543273	182063.666426647	40403.6787518664	76878.7551448538
Pabies	SE_PA_16	0.000138115151154837	200	0.00643927519597883	0.00194464248706735	0.0196628759740779	127884.399217441	59622.9184812855	18005.9489543273	182063.666426647	40403.6787518664	76878.7551448538
Pabies	SE_PA_16	0.000138143915014915	200	0.00643927519597883	0.00194464248706735	0.0196628759740779	127911.032421218	59622.9184812855	18005.9489543273	182063.666426647	40403.6787518664	76878.7551448538
Pabies	SE_PA_16	0.000138143915014915	200	0.00643927519597883	0.00194464248706735	0.0196628759740779	127911.032421218	59622.9184812855	18005.9489543273	182063.666426647	40403.6787518664	76878.7551448538
Pabies	SE_PA_16	0.000138188517437115	200	0.00643927519597883	0.00194464248706735	0.0196628759740779	127952.330960291	59622.9184812855	18005.9489543273	182063.666426647	40403.6787518664	76878.7551448538
Pabies	SE_PA_16	0.000138188517437115	200	0.00643927519597883	0.00194464248706735	0.0196628759740779	127952.330960291	59622.9184812855	18005.9489543273	182063.666426647	40403.6787518664	76878.7551448538
Pabies	SE_PA_16	0.000138275276893333	200	0.00643927519597883	0.00194464248706735	0.0196628759740779	128032.663790123	59622.9184812855	18005.9489543273	182063.666426647	40403.6787518664	76878.7551448538
Pabies	SE_PA_16	0.000138275276893333	200	0.00644016826071284	0.00194464248706735	0.0196628759740779	128032.663790123	59631.187599193	18005.9489543273	182063.666426647	41860.0333164623	77652.5622612411
Pabies	SE_PA_16	0.000138294206831238	200	0.00644016826071284	0.00194464248706735	0.0196628759740779	128050.191510406	59631.187599193	18005.9489543273	182063.666426647	41860.0333164623	77652.5622612411
Pabies	SE_PA_16	0.000138294206831238	200	0.00643927519597883	0.00194464248706735	0.0196628759740779	128050.191510406	59622.9184812855	18005.9489543273	182063.666426647	41860.0333164623	77652.5622612411
Pabies	SE_PA_16	0.000138319734742741	200	0.00643927519597883	0.00194464248706735	0.0196628759740779	128073.828465501	59622.9184812855	18005.9489543273	182063.666426647	41860.0333164623	77652.5622612411
Pabies	SE_PA_16	0.000138319734742741	200	0.00643927519597883	0.00194464248706735	0.0196628759740779	128073.828465501	59622.9184812855	18005.9489543273	182063.666426647	41860.0333164623	77652.5622612411
Pabies	SE_PA_16	0.000138359202750831	200	0.00643927519597883	0.00194464248706735	0.0196628759740779	128110.372917436	59622.9184812855	18005.9489543273	182063.666426647	41860.0333164623	77652.5622612411
Pabies	SE_PA_16	0.000138359202750831	200	0.00643629132281014	0.00194464248706735	0.0196628759740779	128110.372917436	59595.2900260198	18005.9489543273	182063.666426647	40403.6787518664	77652.5622612411
Pabies	SE_PA_16	0.000138404134535313	200	0.00643629132281014	0.00194464248706735	0.0196628759740779	128151.976421586	59595.2900260198	18005.9489543273	182063.666426647	40403.6787518664	77652.5622612411
Pabies	SE_PA_16	0.000138404134535313	200	0.00643629132281014	0.00194464248706735	0.0196628759740779	128151.976421586	59595.2900260198	18005.9489543273	182063.666426647	40403.6787518664	77652.5622612411
Pabies	SE_PA_16	0.000138587492578405	200	0.00643629132281014	0.00194464248706735	0.0196628759740779	128321.752387412	59595.2900260198	18005.9489543273	182063.666426647	40403.6787518664	77652.5622612411
Pabies	SE_PA_16	0.000138587492578405	200	0.00643629132281014	0.00194464248706735	0.0196628759740779	128321.752387412	59595.2900260198	18005.9489543273	182063.666426647	40403.6787518664	77652.5622612411
Pabies	SE_PA_16	0.00013871842011789	200	0.00643629132281014	0.00194464248706735	0.0196628759740779	128442.981590639	59595.2900260198	18005.9489543273	182063.666426647	40403.6787518664	77652.5622612411
Pabies	SE_PA_16	0.00013871842011789	200	0.00643588819117548	0.00194464248706735	0.0196628759740779	128442.981590639	59591.5573256989	18005.9489543273	182063.666426647	40403.6787518664	77652.5622612411
Pabies	SE_PA_16	0.00013877865416053	200	0.00643588819117548	0.00194464248706735	0.0196628759740779	128498.753852343	59591.5573256989	18005.9489543273	182063.666426647	40403.6787518664	77652.5622612411
Pabies	SE_PA_16	0.00013877865416053	200	0.00643588819117548	0.00194464248706735	0.0196628759740779	128498.753852343	59591.5573256989	18005.9489543273	182063.666426647	40403.6787518664	77652.5622612411
Pabies	SE_PA_16	0.000138847424060875	200	0.00643588819117548	0.00194464248706735	0.0196628759740779	128562.429685996	59591.5573256989	18005.9489543273	182063.666426647	40403.6787518664	77652.5622612411
Pabies	SE_PA_16	0.000138847424060875	200	0.00643588819117548	0.00194464248706735	0.0196628759740779	128562.429685996	59591.5573256989	18005.9489543273	182063.666426647	40403.6787518664	77652.5622612411
Pabies	SE_PA_16	0.000139037674762968	200	0.00643588819117548	0.00194464248706735	0.0196628759740779	128738.587743489	59591.5573256989	18005.9489543273	182063.666426647	40403.6787518664	77652.5622612411
Pabies	SE_PA_16	0.000139037674762968	200	0.00643588819117548	0.00194464248706735	0.0196628759740779	128738.587743489	59591.5573256989	18005.9489543273	182063.666426647	40403.6787518664	77652.5622612411
Pabies	SE_PA_16	0.000139056935673022	200	0.00643588819117548	0.00194464248706735	0.0196628759740779	128756.421919465	59591.5573256989	18005.9489543273	182063.666426647	40403.6787518664	77652.5622612411
Pabies	SE_PA_16	0.000139056935673022	200	0.00643588819117548	0.00194464248706735	0.0196628759740779	128756.421919465	59591.5573256989	18005.9489543273	182063.666426647	40403.6787518664	77652.5622612411
Pabies	SE_PA_16	0.00013920756857217	200	0.00643588819117548	0.00194464248706735	0.0196628759740779	128895.896826083	59591.5573256989	18005.9489543273	182063.666426647	40403.6787518664	77652.5622612411
Pabies	SE_PA_16	0.00013920756857217	200	0.00643588819117548	0.00194464248706735	0.0196628759740779	128895.896826083	59591.5573256989	18005.9489543273	182063.666426647	40403.6787518664	77652.5622612411
Pabies	SE_PA_16	0.000139261199227281	200	0.00643588819117548	0.00194464248706735	0.0196628759740779	128945.554840075	59591.5573256989	18005.9489543273	182063.666426647	40403.6787518664	77652.5622612411
Pabies	SE_PA_16	0.000139261199227281	200	0.00643588819117548	0.00194464248706735	0.0196628759740779	128945.554840075	59591.5573256989	18005.9489543273	182063.666426647	40403.6787518664	77652.5622612411
Pabies	SE_PA_16	0.000139567628822765	200	0.00643588819117548	0.00194464248706735	0.0196628759740779	129229.285947005	59591.5573256989	18005.9489543273	182063.666426647	40403.6787518664	77652.5622612411
Pabies	SE_PA_16	0.000139567628822765	200	0.00643588819117548	0.00194464248706735	0.0196628759740779	129229.285947005	59591.5573256989	18005.9489543273	182063.666426647	40403.6787518664	77652.5622612411
Pabies	SE_PA_16	0.00013970400650027	200	0.00643588819117548	0.00194464248706735	0.0196628759740779	129355.561574324	59591.5573256989	18005.9489543273	182063.666426647	40403.6787518664	77652.5622612411
Pabies	SE_PA_16	0.00013970400650027	200	0.00643588819117548	0.00194464248706735	0.0196628759740779	129355.561574324	59591.5573256989	18005.9489543273	182063.666426647	40403.6787518664	77652.5622612411
Pabies	SE_PA_16	0.000139897868835748	200	0.00643588819117548	0.00194464248706735	0.0196628759740779	129535.063736804	59591.5573256989	18005.9489543273	182063.666426647	40403.6787518664	77652.5622612411
Pabies	SE_PA_16	0.000139897868835748	200	0.00643588819117548	0.00194464248706735	0.0196628759740779	129535.063736804	59591.5573256989	18005.9489543273	182063.666426647	40403.6787518664	77652.5622612411
Pabies	SE_PA_16	0.000139935361161232	200	0.00643588819117548	0.00194464248706735	0.0196628759740779	129569.778852993	59591.5573256989	18005.9489543273	182063.666426647	40403.6787518664	77652.5622612411
Pabies	SE_PA_16	0.000139935361161232	200	0.00643403390216807	0.00194464248706735	0.0196628759740779	129569.778852993	59574.3879830377	18005.9489543273	182063.666426647	40403.6787518664	77652.5622612411
Pabies	SE_PA_16	0.000140268359694262	200	0.00643403390216807	0.00194464248706735	0.0196628759740779	129878.11082802	59574.3879830377	18005.9489543273	182063.666426647	40403.6787518664	77652.5622612411
Pabies	SE_PA_16	0.000140268359694262	200	0.00643403390216807	0.00194464248706735	0.0196628759740779	129878.11082802	59574.3879830377	18005.9489543273	182063.666426647	40403.6787518664	77652.5622612411
Pabies	SE_PA_16	0.000140272717100135	200	0.00643403390216807	0.00194464248706735	0.0196628759740779	129882.145463088	59574.3879830377	18005.9489543273	182063.666426647	40403.6787518664	77652.5622612411
Pabies	SE_PA_16	0.000140272717100135	200	0.00643403390216807	0.00194464248706735	0.0196628759740779	129882.145463088	59574.3879830377	18005.9489543273	182063.666426647	40403.6787518664	77652.5622612411
Pabies	SE_PA_16	0.000140384238446112	200	0.00643403390216807	0.00194464248706735	0.0196628759740779	129985.405968623	59574.3879830377	18005.9489543273	182063.666426647	40403.6787518664	77652.5622612411
Pabies	SE_PA_16	0.000140384238446112	200	0.00643214524211089	0.00194464248706735	0.0196628759740779	129985.405968623	59556.9003899156	18005.9489543273	182063.666426647	39946.5578144418	77652.5622612411
Pabies	SE_PA_16	0.000140750616119045	200	0.00643214524211089	0.00194464248706735	0.0196628759740779	130324.644554671	59556.9003899156	18005.9489543273	182063.666426647	39946.5578144418	77652.5622612411
Pabies	SE_PA_16	0.000140750616119045	200	0.00643214524211089	0.00194464248706735	0.0196628759740779	130324.644554671	59556.9003899156	18005.9489543273	182063.666426647	39946.5578144418	77652.5622612411
Pabies	SE_PA_16	0.000140882292207097	200	0.00643214524211089	0.00194464248706735	0.0196628759740779	130446.566858423	59556.9003899156	18005.9489543273	182063.666426647	39946.5578144418	77652.5622612411
Pabies	SE_PA_16	0.000140882292207097	200	0.00643214524211089	0.00194464248706735	0.0196628759740779	130446.566858423	59556.9003899156	18005.9489543273	182063.666426647	39946.5578144418	77652.5622612411
Pabies	SE_PA_16	0.000140973907831361	200	0.00643214524211089	0.00194464248706735	0.0196628759740779	130531.396140149	59556.9003899156	18005.9489543273	182063.666426647	39946.5578144418	77652.5622612411
Pabies	SE_PA_16	0.000140973907831361	200	0.00643214524211089	0.00194464248706735	0.0196628759740779	130531.396140149	59556.9003899156	18005.9489543273	182063.666426647	39946.5578144418	77652.5622612411
Pabies	SE_PA_16	0.000141113992224972	200	0.00643214524211089	0.00194464248706735	0.0196628759740779	130661.103912011	59556.9003899156	18005.9489543273	182063.666426647	39946.5578144418	77652.5622612411
Pabies	SE_PA_16	0.000141113992224972	200	0.00643214524211089	0.00194464248706735	0.0196628759740779	130661.103912011	59556.9003899156	18005.9489543273	182063.666426647	39946.5578144418	77652.5622612411
Pabies	SE_PA_16	0.000141184974587459	200	0.00643214524211089	0.00194464248706735	0.0196628759740779	130726.828321721	59556.9003899156	18005.9489543273	182063.666426647	39946.5578144418	77652.5622612411
Pabies	SE_PA_16	0.000141184974587459	200	0.00643214524211089	0.00194464248706735	0.0196628759740779	130726.828321721	59556.9003899156	18005.9489543273	182063.666426647	39946.5578144418	77652.5622612411
Pabies	SE_PA_16	0.000141212862771212	200	0.00643214524211089	0.00194464248706735	0.0196628759740779	130752.650714085	59556.9003899156	18005.9489543273	182063.666426647	39946.5578144418	77652.5622612411
Pabies	SE_PA_16	0.000141212862771212	200	0.00643214524211089	0.00194464248706735	0.0196628759740779	130752.650714085	59556.9003899156	18005.9489543273	182063.666426647	39946.5578144418	77652.5622612411
Pabies	SE_PA_16	0.000141449762338497	200	0.00643214524211089	0.00194464248706735	0.0196628759740779	130972.002165275	59556.9003899156	18005.9489543273	182063.666426647	39946.5578144418	77652.5622612411
Pabies	SE_PA_16	0.000141449762338497	200	0.00643214524211089	0.00194464248706735	0.0196628759740779	130972.002165275	59556.9003899156	18005.9489543273	182063.666426647	39946.5578144418	77652.5622612411
Pabies	SE_PA_16	0.000141813879550014	200	0.00643214524211089	0.00194464248706735	0.0196628759740779	131309.147731494	59556.9003899156	18005.9489543273	182063.666426647	39946.5578144418	77652.5622612411
Pabies	SE_PA_16	0.000141813879550014	200	0.00643214524211089	0.00194464248706735	0.0196628759740779	131309.147731494	59556.9003899156	18005.9489543273	182063.666426647	39946.5578144418	77652.5622612411
Pabies	SE_PA_16	0.00014225004244604	200	0.00643214524211089	0.00194464248706735	0.0196628759740779	131713.002264852	59556.9003899156	18005.9489543273	182063.666426647	39946.5578144418	77652.5622612411
Pabies	SE_PA_16	0.00014225004244604	200	0.00643214524211089	0.00194464248706735	0.0196628759740779	131713.002264852	59556.9003899156	18005.9489543273	182063.666426647	39946.5578144418	77652.5622612411
Pabies	SE_PA_16	0.000142412915133696	200	0.00643214524211089	0.00194464248706735	0.0196628759740779	131863.810308978	59556.9003899156	18005.9489543273	182063.666426647	39946.5578144418	77652.5622612411
Pabies	SE_PA_16	0.000142412915133696	200	0.00643214524211089	0.00194464248706735	0.0196628759740779	131863.810308978	59556.9003899156	18005.9489543273	182063.666426647	39946.5578144418	77652.5622612411
Pabies	SE_PA_16	0.000142573925575994	200	0.00643214524211089	0.00194464248706735	0.0196628759740779	132012.894051846	59556.9003899156	18005.9489543273	182063.666426647	39946.5578144418	77652.5622612411
Pabies	SE_PA_16	0.000142573925575994	200	0.00643403390216807	0.00194464248706735	0.0196628759740779	132012.894051846	59574.3879830377	18005.9489543273	182063.666426647	39946.5578144418	77652.5622612411
Pabies	SE_PA_16	0.00014277911790916	200	0.00643403390216807	0.00194464248706735	0.0196628759740779	132202.886952926	59574.3879830377	18005.9489543273	182063.666426647	39946.5578144418	77652.5622612411
Pabies	SE_PA_16	0.00014277911790916	200	0.00643403390216807	0.00194464248706735	0.0196628759740779	132202.886952926	59574.3879830377	18005.9489543273	182063.666426647	39946.5578144418	77652.5622612411
Pabies	SE_PA_16	0.000143233285898854	200	0.00643403390216807	0.00194464248706735	0.0196628759740779	132623.41286931	59574.3879830377	18005.9489543273	182063.666426647	39946.5578144418	77652.5622612411
Pabies	SE_PA_16	0.000143233285898854	200	0.00643403390216807	0.00194464248706735	0.0196628759740779	132623.41286931	59574.3879830377	18005.9489543273	182063.666426647	39946.5578144418	77652.5622612411
Pabies	SE_PA_16	0.000143290900500307	200	0.00643403390216807	0.00194464248706735	0.0196628759740779	132676.759722506	59574.3879830377	18005.9489543273	182063.666426647	39946.5578144418	77652.5622612411
Pabies	SE_PA_16	0.000143290900500307	200	0.00643588819117548	0.00194464248706735	0.0196628759740779	132676.759722506	59591.5573256989	18005.9489543273	182063.666426647	40403.6787518664	79319.1428315567
Pabies	SE_PA_16	0.000143517300379602	200	0.00643588819117548	0.00194464248706735	0.0196628759740779	132886.389240373	59591.5573256989	18005.9489543273	182063.666426647	40403.6787518664	79319.1428315567
Pabies	SE_PA_16	0.000143517300379602	200	0.00643588819117548	0.00194464248706735	0.0196628759740779	132886.389240373	59591.5573256989	18005.9489543273	182063.666426647	40403.6787518664	79319.1428315567
Pabies	SE_PA_16	0.000143650437986511	200	0.00643588819117548	0.00194464248706735	0.0196628759740779	133009.664802325	59591.5573256989	18005.9489543273	182063.666426647	40403.6787518664	79319.1428315567
Pabies	SE_PA_16	0.000143650437986511	200	0.00643588819117548	0.00194464248706735	0.0196628759740779	133009.664802325	59591.5573256989	18005.9489543273	182063.666426647	40403.6787518664	79319.1428315567
Pabies	SE_PA_16	0.000143771433611622	200	0.00643588819117548	0.00194464248706735	0.0196628759740779	133121.697788539	59591.5573256989	18005.9489543273	182063.666426647	40403.6787518664	79319.1428315567
Pabies	SE_PA_16	0.000143771433611622	200	0.00643588819117548	0.00194464248706735	0.0196628759740779	133121.697788539	59591.5573256989	18005.9489543273	182063.666426647	40403.6787518664	79319.1428315567
Pabies	SE_PA_16	0.000143885628782326	200	0.00643588819117548	0.00194464248706735	0.0196628759740779	133227.434057709	59591.5573256989	18005.9489543273	182063.666426647	40403.6787518664	79319.1428315567
Pabies	SE_PA_16	0.000143885628782326	200	0.00643403390216807	0.00194464248706735	0.0196628759740779	133227.434057709	59574.3879830377	18005.9489543273	182063.666426647	39946.5578144418	79319.1428315567
Pabies	SE_PA_16	0.000144120493809106	200	0.00643403390216807	0.00194464248706735	0.0196628759740779	133444.901675098	59574.3879830377	18005.9489543273	182063.666426647	39946.5578144418	79319.1428315567
Pabies	SE_PA_16	0.000144120493809106	200	0.00643403390216807	0.00194464248706735	0.0196628759740779	133444.901675098	59574.3879830377	18005.9489543273	182063.666426647	39946.5578144418	79319.1428315567
Pabies	SE_PA_16	0.000144149587434997	200	0.00643403390216807	0.00194464248706735	0.0196628759740779	133471.84021759	59574.3879830377	18005.9489543273	182063.666426647	39946.5578144418	79319.1428315567
Pabies	SE_PA_16	0.000144149587434997	200	0.00643403390216807	0.00194464248706735	0.0196628759740779	133471.84021759	59574.3879830377	18005.9489543273	182063.666426647	39946.5578144418	79319.1428315567
Pabies	SE_PA_16	0.000144174205762441	200	0.00643403390216807	0.00194464248706735	0.0196628759740779	133494.634965223	59574.3879830377	18005.9489543273	182063.666426647	39946.5578144418	79319.1428315567
Pabies	SE_PA_16	0.000144174205762441	200	0.00643588819117548	0.00194464248706735	0.0196628759740779	133494.634965223	59591.5573256989	18005.9489543273	182063.666426647	40403.6787518664	79940.3839134391
Pabies	SE_PA_16	0.00014445503765318	200	0.00643588819117548	0.00194464248706735	0.0196628759740779	133754.664493686	59591.5573256989	18005.9489543273	182063.666426647	40403.6787518664	79940.3839134391
Pabies	SE_PA_16	0.00014445503765318	200	0.00643588819117548	0.00194464248706735	0.0196628759740779	133754.664493686	59591.5573256989	18005.9489543273	182063.666426647	40403.6787518664	79940.3839134391
Pabies	SE_PA_16	0.00014501588253307	200	0.00643588819117548	0.00194464248706735	0.0196628759740779	134273.965308398	59591.5573256989	18005.9489543273	182063.666426647	40403.6787518664	79940.3839134391
Pabies	SE_PA_16	0.00014501588253307	200	0.00643588819117548	0.00194464248706735	0.0196628759740779	134273.965308398	59591.5573256989	18005.9489543273	182063.666426647	40403.6787518664	79940.3839134391
Pabies	SE_PA_16	0.000145043315169693	200	0.00643588819117548	0.00194464248706735	0.0196628759740779	134299.365897864	59591.5573256989	18005.9489543273	182063.666426647	40403.6787518664	79940.3839134391
Pabies	SE_PA_16	0.000145043315169693	200	0.00643588819117548	0.00194464248706735	0.0196628759740779	134299.365897864	59591.5573256989	18005.9489543273	182063.666426647	40403.6787518664	79940.3839134391
Pabies	SE_PA_16	0.000145118633554046	200	0.00643588819117548	0.00194464248706735	0.0196628759740779	134369.105142635	59591.5573256989	18005.9489543273	182063.666426647	40403.6787518664	79940.3839134391
Pabies	SE_PA_16	0.000145118633554046	200	0.00643588819117548	0.00194464248706735	0.0196628759740779	134369.105142635	59591.5573256989	18005.9489543273	182063.666426647	40403.6787518664	79940.3839134391
Pabies	SE_PA_16	0.00014517376262492	200	0.00643588819117548	0.00194464248706735	0.0196628759740779	134420.15057863	59591.5573256989	18005.9489543273	182063.666426647	40403.6787518664	79940.3839134391
Pabies	SE_PA_16	0.00014517376262492	200	0.00643588819117548	0.00194464248706735	0.0196628759740779	134420.15057863	59591.5573256989	18005.9489543273	182063.666426647	40403.6787518664	79940.3839134391
Pabies	SE_PA_16	0.000145188240547427	200	0.00643588819117548	0.00194464248706735	0.0196628759740779	134433.556062432	59591.5573256989	18005.9489543273	182063.666426647	40403.6787518664	79940.3839134391
Pabies	SE_PA_16	0.000145188240547427	200	0.00643403390216807	0.00194464248706735	0.0196628759740779	134433.556062432	59574.3879830377	18005.9489543273	182063.666426647	39946.5578144418	79319.1428315567
Pabies	SE_PA_16	0.000145513429205654	200	0.00643403390216807	0.00194464248706735	0.0196628759740779	134734.656671901	59574.3879830377	18005.9489543273	182063.666426647	39946.5578144418	79319.1428315567
Pabies	SE_PA_16	0.000145513429205654	200	0.00643403390216807	0.00194464248706735	0.0196628759740779	134734.656671901	59574.3879830377	18005.9489543273	182063.666426647	39946.5578144418	79319.1428315567
Pabies	SE_PA_16	0.000146207642942737	200	0.00643403390216807	0.00194464248706735	0.0196628759740779	135377.447169201	59574.3879830377	18005.9489543273	182063.666426647	39946.5578144418	79319.1428315567
Pabies	SE_PA_16	0.000146207642942737	200	0.00643403390216807	0.00194464248706735	0.0196628759740779	135377.447169201	59574.3879830377	18005.9489543273	182063.666426647	39946.5578144418	79319.1428315567
Pabies	SE_PA_16	0.000146423794741081	200	0.00643403390216807	0.00194464248706735	0.0196628759740779	135577.587723223	59574.3879830377	18005.9489543273	182063.666426647	39946.5578144418	79319.1428315567
Pabies	SE_PA_16	0.000146423794741081	200	0.00643403390216807	0.00194464248706735	0.0196628759740779	135577.587723223	59574.3879830377	18005.9489543273	182063.666426647	39946.5578144418	79319.1428315567
Pabies	SE_PA_16	0.000146451257848386	200	0.00643403390216807	0.00194464248706735	0.0196628759740779	135603.016526283	59574.3879830377	18005.9489543273	182063.666426647	39946.5578144418	79319.1428315567
Pabies	SE_PA_16	0.000146451257848386	200	0.00643403390216807	0.00194464248706735	0.0196628759740779	135603.016526283	59574.3879830377	18005.9489543273	182063.666426647	39946.5578144418	79319.1428315567
Pabies	SE_PA_16	0.000147922193393173	200	0.00643403390216807	0.00194464248706735	0.0196628759740779	136964.993882567	59574.3879830377	18005.9489543273	182063.666426647	39946.5578144418	79319.1428315567
Pabies	SE_PA_16	0.000147922193393173	200	0.00643214524211089	0.00193240653898713	0.0196628759740779	136964.993882567	59556.9003899156	17892.6531387697	182063.666426647	39624.0783982758	76878.7551448538
Pabies	SE_PA_16	0.000147962017232866	200	0.00643214524211089	0.00193240653898713	0.0196628759740779	137001.867808209	59556.9003899156	17892.6531387697	182063.666426647	39624.0783982758	76878.7551448538
Pabies	SE_PA_16	0.000147962017232866	200	0.00643214524211089	0.00193240653898713	0.0196628759740779	137001.867808209	59556.9003899156	17892.6531387697	182063.666426647	39624.0783982758	76878.7551448538
Pabies	SE_PA_16	0.000148272178057683	200	0.00643214524211089	0.00193240653898713	0.0196628759740779	137289.053757114	59556.9003899156	17892.6531387697	182063.666426647	39624.0783982758	76878.7551448538
Pabies	SE_PA_16	0.000148272178057683	200	0.00643071039642278	0.00192516225768666	0.0196628759740779	137289.053757114	59543.6147816924	17825.5764600617	182063.666426647	37316.4901560112	74233.1120931042
Pabies	SE_PA_16	0.000148456407679016	200	0.00643071039642278	0.00192516225768666	0.0196628759740779	137459.63673983	59543.6147816924	17825.5764600617	182063.666426647	37316.4901560112	74233.1120931042
Pabies	SE_PA_16	0.000148456407679016	200	0.00643071039642278	0.00192516225768666	0.0196628759740779	137459.63673983	59543.6147816924	17825.5764600617	182063.666426647	37316.4901560112	74233.1120931042
Pabies	SE_PA_16	0.000148861428268408	200	0.00643071039642278	0.00192516225768666	0.0196628759740779	137834.655804082	59543.6147816924	17825.5764600617	182063.666426647	37316.4901560112	74233.1120931042
Pabies	SE_PA_16	0.000148861428268408	200	0.00643071039642278	0.00192516225768666	0.0196628759740779	137834.655804082	59543.6147816924	17825.5764600617	182063.666426647	37316.4901560112	74233.1120931042
Pabies	SE_PA_16	0.000149049567524314	200	0.00643071039642278	0.00192516225768666	0.0196628759740779	138008.858818809	59543.6147816924	17825.5764600617	182063.666426647	37316.4901560112	74233.1120931042
Pabies	SE_PA_16	0.000149049567524314	200	0.00642832714278492	0.00192516225768666	0.0196628759740779	138008.858818809	59521.5476183789	17825.5764600617	182063.666426647	37316.4901560112	74233.1120931042
Pabies	SE_PA_16	0.000149092193942219	200	0.00642832714278492	0.00192516225768666	0.0196628759740779	138048.327724277	59521.5476183789	17825.5764600617	182063.666426647	37316.4901560112	74233.1120931042
Pabies	SE_PA_16	0.000149092193942219	200	0.00643071039642278	0.00192516225768666	0.0196628759740779	138048.327724277	59543.6147816924	17825.5764600617	182063.666426647	37316.4901560112	74233.1120931042
Pabies	SE_PA_16	0.000149181294179207	200	0.00643071039642278	0.00192516225768666	0.0196628759740779	138130.827943711	59543.6147816924	17825.5764600617	182063.666426647	37316.4901560112	74233.1120931042
Pabies	SE_PA_16	0.000149181294179207	200	0.00643071039642278	0.00192516225768666	0.0197673616351563	138130.827943711	59543.6147816924	17825.5764600617	183031.126251448	37316.4901560112	74233.1120931042
Pabies	SE_PA_16	0.000149528561717051	200	0.00643071039642278	0.00192516225768666	0.0197673616351563	138452.371960232	59543.6147816924	17825.5764600617	183031.126251448	37316.4901560112	74233.1120931042
Pabies	SE_PA_16	0.000149528561717051	200	0.00643071039642278	0.00189460537495548	0.0197673616351563	138452.371960232	59543.6147816924	17542.6423606989	183031.126251448	37316.4901560112	74233.1120931042
Pabies	SE_PA_16	0.000149710183059448	200	0.00643071039642278	0.00189460537495548	0.0197673616351563	138620.53986986	59543.6147816924	17542.6423606989	183031.126251448	37316.4901560112	74233.1120931042
Pabies	SE_PA_16	0.000149710183059448	200	0.00643071039642278	0.00189460537495548	0.0197673616351563	138620.53986986	59543.6147816924	17542.6423606989	183031.126251448	37316.4901560112	74233.1120931042
Pabies	SE_PA_16	0.000149772728066466	200	0.00643071039642278	0.00189460537495548	0.0197673616351563	138678.451913395	59543.6147816924	17542.6423606989	183031.126251448	37316.4901560112	74233.1120931042
Pabies	SE_PA_16	0.000149772728066466	200	0.00643071039642278	0.00189460537495548	0.0197673616351563	138678.451913395	59543.6147816924	17542.6423606989	183031.126251448	37316.4901560112	74233.1120931042
Pabies	SE_PA_16	0.000149820453157477	200	0.00643071039642278	0.00189460537495548	0.0197673616351563	138722.641812478	59543.6147816924	17542.6423606989	183031.126251448	37316.4901560112	74233.1120931042
Pabies	SE_PA_16	0.000149820453157477	200	0.00643071039642278	0.00189460537495548	0.0197673616351563	138722.641812478	59543.6147816924	17542.6423606989	183031.126251448	37316.4901560112	74233.1120931042
Pabies	SE_PA_16	0.000149909358071513	200	0.00643071039642278	0.00189460537495548	0.0197673616351563	138804.961177327	59543.6147816924	17542.6423606989	183031.126251448	37316.4901560112	74233.1120931042
Pabies	SE_PA_16	0.000149909358071513	200	0.00643071039642278	0.00189460537495548	0.0197673616351563	138804.961177327	59543.6147816924	17542.6423606989	183031.126251448	37316.4901560112	74233.1120931042
Pabies	SE_PA_16	0.000150182829203761	200	0.00643071039642278	0.00189460537495548	0.0197673616351563	139058.175188668	59543.6147816924	17542.6423606989	183031.126251448	37316.4901560112	74233.1120931042
Pabies	SE_PA_16	0.000150182829203761	200	0.00643071039642278	0.00189460537495548	0.0197673616351563	139058.175188668	59543.6147816924	17542.6423606989	183031.126251448	37316.4901560112	74233.1120931042
Pabies	SE_PA_16	0.000150213694591683	200	0.00643071039642278	0.00189460537495548	0.0197673616351563	139086.754251558	59543.6147816924	17542.6423606989	183031.126251448	37316.4901560112	74233.1120931042
Pabies	SE_PA_16	0.000150213694591683	200	0.00643071039642278	0.00189460537495548	0.0197673616351563	139086.754251558	59543.6147816924	17542.6423606989	183031.126251448	37316.4901560112	74233.1120931042
Pabies	SE_PA_16	0.000150485649828776	200	0.00643071039642278	0.00189460537495548	0.0197673616351563	139338.564656274	59543.6147816924	17542.6423606989	183031.126251448	37316.4901560112	74233.1120931042
Pabies	SE_PA_16	0.000150485649828776	200	0.00643071039642278	0.00189460537495548	0.0197673616351563	139338.564656274	59543.6147816924	17542.6423606989	183031.126251448	37316.4901560112	74233.1120931042
Pabies	SE_PA_16	0.000150644054611388	200	0.00643071039642278	0.00189460537495548	0.0197673616351563	139485.235751285	59543.6147816924	17542.6423606989	183031.126251448	37316.4901560112	74233.1120931042
Pabies	SE_PA_16	0.000150644054611388	200	0.00643071039642278	0.00189460537495548	0.0197673616351563	139485.235751285	59543.6147816924	17542.6423606989	183031.126251448	37316.4901560112	74233.1120931042
Pabies	SE_PA_16	0.000150704224834713	200	0.00643071039642278	0.00189460537495548	0.0197673616351563	139540.948921031	59543.6147816924	17542.6423606989	183031.126251448	37316.4901560112	74233.1120931042
Pabies	SE_PA_16	0.000150704224834713	200	0.00643071039642278	0.00189460537495548	0.0197673616351563	139540.948921031	59543.6147816924	17542.6423606989	183031.126251448	37316.4901560112	76878.7551448538
Pabies	SE_PA_16	0.000150850531403108	200	0.00643071039642278	0.00189460537495548	0.0197673616351563	139676.417965841	59543.6147816924	17542.6423606989	183031.126251448	37316.4901560112	76878.7551448538
Pabies	SE_PA_16	0.000150850531403108	200	0.00643214524211089	0.00189460537495548	0.0197673616351563	139676.417965841	59556.9003899156	17542.6423606989	183031.126251448	39624.0783982758	79319.1428315567
Pabies	SE_PA_16	0.000151025318899835	200	0.00643214524211089	0.00189460537495548	0.0197673616351563	139838.258240588	59556.9003899156	17542.6423606989	183031.126251448	39624.0783982758	79319.1428315567
Pabies	SE_PA_16	0.000151025318899835	200	0.00643214524211089	0.00188569438902097	0.0197673616351563	139838.258240588	59556.9003899156	17460.1332316756	183031.126251448	39624.0783982758	79319.1428315567
Pabies	SE_PA_16	0.000151368234795562	200	0.00643214524211089	0.00188569438902097	0.0197673616351563	140155.772958854	59556.9003899156	17460.1332316756	183031.126251448	39624.0783982758	79319.1428315567
Pabies	SE_PA_16	0.000151368234795562	200	0.00643214524211089	0.00188569438902097	0.0197673616351563	140155.772958854	59556.9003899156	17460.1332316756	183031.126251448	39624.0783982758	79319.1428315567
Pabies	SE_PA_16	0.000151526932790079	200	0.00643214524211089	0.00188569438902097	0.0197673616351563	140302.71554637	59556.9003899156	17460.1332316756	183031.126251448	39624.0783982758	79319.1428315567
Pabies	SE_PA_16	0.000151526932790079	200	0.00643214524211089	0.00188569438902097	0.0197673616351563	140302.71554637	59556.9003899156	17460.1332316756	183031.126251448	39624.0783982758	79319.1428315567
Pabies	SE_PA_16	0.000151825019276289	200	0.00643214524211089	0.00188569438902097	0.0197673616351563	140578.72155212	59556.9003899156	17460.1332316756	183031.126251448	39624.0783982758	79319.1428315567
Pabies	SE_PA_16	0.000151825019276289	200	0.00643214524211089	0.00188569438902097	0.0197673616351563	140578.72155212	59556.9003899156	17460.1332316756	183031.126251448	39624.0783982758	79319.1428315567
Pabies	SE_PA_16	0.000152089680573737	200	0.00643214524211089	0.00188569438902097	0.0197673616351563	140823.778309015	59556.9003899156	17460.1332316756	183031.126251448	39624.0783982758	79319.1428315567
Pabies	SE_PA_16	0.000152089680573737	200	0.00643214524211089	0.00188569438902097	0.0197673616351563	140823.778309015	59556.9003899156	17460.1332316756	183031.126251448	39624.0783982758	79319.1428315567
Pabies	SE_PA_16	0.000153048642746231	200	0.00643214524211089	0.00188569438902097	0.0197673616351563	141711.70624651	59556.9003899156	17460.1332316756	183031.126251448	39624.0783982758	79319.1428315567
Pabies	SE_PA_16	0.000153048642746231	200	0.00643214524211089	0.00188569438902097	0.0197673616351563	141711.70624651	59556.9003899156	17460.1332316756	183031.126251448	39624.0783982758	79319.1428315567
Pabies	SE_PA_16	0.000153471535618101	200	0.00643214524211089	0.00188569438902097	0.0197673616351563	142103.273720464	59556.9003899156	17460.1332316756	183031.126251448	39624.0783982758	79319.1428315567
Pabies	SE_PA_16	0.000153471535618101	200	0.00643214524211089	0.00188569438902097	0.0197673616351563	142103.273720464	59556.9003899156	17460.1332316756	183031.126251448	39624.0783982758	79319.1428315567
Pabies	SE_PA_16	0.000153899757087277	200	0.00643214524211089	0.00188569438902097	0.0197673616351563	142499.775080812	59556.9003899156	17460.1332316756	183031.126251448	39624.0783982758	79319.1428315567
Pabies	SE_PA_16	0.000153899757087277	200	0.00643214524211089	0.00188569438902097	0.0197673616351563	142499.775080812	59556.9003899156	17460.1332316756	183031.126251448	39624.0783982758	79319.1428315567
Pabies	SE_PA_16	0.00015396169769184	200	0.00643214524211089	0.00188569438902097	0.0197673616351563	142557.127492444	59556.9003899156	17460.1332316756	183031.126251448	39624.0783982758	79319.1428315567
Pabies	SE_PA_16	0.00015396169769184	200	0.00643214524211089	0.00188569438902097	0.0197673616351563	142557.127492444	59556.9003899156	17460.1332316756	183031.126251448	39624.0783982758	79319.1428315567
Pabies	SE_PA_16	0.000153978771542351	200	0.00643214524211089	0.00188569438902097	0.0197673616351563	142572.936613288	59556.9003899156	17460.1332316756	183031.126251448	39624.0783982758	79319.1428315567
Pabies	SE_PA_16	0.000153978771542351	200	0.00643214524211089	0.00188569438902097	0.0197673616351563	142572.936613288	59556.9003899156	17460.1332316756	183031.126251448	39624.0783982758	79319.1428315567
Pabies	SE_PA_16	0.000154022812238154	200	0.00643214524211089	0.00188569438902097	0.0197673616351563	142613.715035328	59556.9003899156	17460.1332316756	183031.126251448	39624.0783982758	79319.1428315567
Pabies	SE_PA_16	0.000154022812238154	200	0.00643214524211089	0.00188569438902097	0.0197673616351563	142613.715035328	59556.9003899156	17460.1332316756	183031.126251448	39624.0783982758	79319.1428315567
Pabies	SE_PA_16	0.000154049182020133	200	0.00643214524211089	0.00188569438902097	0.0197673616351563	142638.131500123	59556.9003899156	17460.1332316756	183031.126251448	39624.0783982758	79319.1428315567
Pabies	SE_PA_16	0.000154049182020133	200	0.00643214524211089	0.00188569438902097	0.0197673616351563	142638.131500123	59556.9003899156	17460.1332316756	183031.126251448	39624.0783982758	79319.1428315567
Pabies	SE_PA_16	0.000154172504979723	200	0.00643214524211089	0.00188569438902097	0.0197673616351563	142752.31942567	59556.9003899156	17460.1332316756	183031.126251448	39624.0783982758	79319.1428315567
Pabies	SE_PA_16	0.000154172504979723	200	0.00643214524211089	0.00188569438902097	0.0197673616351563	142752.31942567	59556.9003899156	17460.1332316756	183031.126251448	39624.0783982758	79319.1428315567
Pabies	SE_PA_16	0.000154268914173281	200	0.00643214524211089	0.00188569438902097	0.0197673616351563	142841.587197483	59556.9003899156	17460.1332316756	183031.126251448	39624.0783982758	79319.1428315567
Pabies	SE_PA_16	0.000154268914173281	200	0.00643214524211089	0.00188569438902097	0.0197673616351563	142841.587197483	59556.9003899156	17460.1332316756	183031.126251448	39624.0783982758	79319.1428315567
Pabies	SE_PA_16	0.000154784046969576	200	0.00643214524211089	0.00188569438902097	0.0197673616351563	143318.562008867	59556.9003899156	17460.1332316756	183031.126251448	39624.0783982758	79319.1428315567
Pabies	SE_PA_16	0.000154784046969576	200	0.00643214524211089	0.00188569438902097	0.0197673616351563	143318.562008867	59556.9003899156	17460.1332316756	183031.126251448	39624.0783982758	79319.1428315567
Pabies	SE_PA_16	0.000154972133515771	200	0.00643214524211089	0.00188569438902097	0.0197673616351563	143492.716218306	59556.9003899156	17460.1332316756	183031.126251448	39624.0783982758	79319.1428315567
Pabies	SE_PA_16	0.000154972133515771	200	0.00643214524211089	0.00188569438902097	0.0197673616351563	143492.716218306	59556.9003899156	17460.1332316756	183031.126251448	39624.0783982758	79319.1428315567
Pabies	SE_PA_16	0.000155377651669028	200	0.00643214524211089	0.00188569438902097	0.0197673616351563	143868.195989841	59556.9003899156	17460.1332316756	183031.126251448	39624.0783982758	79319.1428315567
Pabies	SE_PA_16	0.000155377651669028	200	0.00643214524211089	0.00188569438902097	0.0197673616351563	143868.195989841	59556.9003899156	17460.1332316756	183031.126251448	39624.0783982758	79319.1428315567
Pabies	SE_PA_16	0.000155452710840212	200	0.00643214524211089	0.00188569438902097	0.0197673616351563	143937.695222418	59556.9003899156	17460.1332316756	183031.126251448	39624.0783982758	79319.1428315567
Pabies	SE_PA_16	0.000155452710840212	200	0.00643214524211089	0.00188569438902097	0.0197673616351563	143937.695222418	59556.9003899156	17460.1332316756	183031.126251448	39624.0783982758	79319.1428315567
Pabies	SE_PA_16	0.000155798521974317	200	0.00643214524211089	0.00188569438902097	0.0197673616351563	144257.89071696	59556.9003899156	17460.1332316756	183031.126251448	39624.0783982758	79319.1428315567
Pabies	SE_PA_16	0.000155798521974317	200	0.00643214524211089	0.00188569438902097	0.0197673616351563	144257.89071696	59556.9003899156	17460.1332316756	183031.126251448	39624.0783982758	79319.1428315567
Pabies	SE_PA_16	0.000156925568298542	200	0.00643214524211089	0.00188569438902097	0.0197673616351563	145301.45212828	59556.9003899156	17460.1332316756	183031.126251448	39624.0783982758	79319.1428315567
Pabies	SE_PA_16	0.000156925568298542	200	0.00643214524211089	0.00188569438902097	0.0197673616351563	145301.45212828	59556.9003899156	17460.1332316756	183031.126251448	39624.0783982758	79319.1428315567
Pabies	SE_PA_16	0.00015719627857161	200	0.00643214524211089	0.00188569438902097	0.0197673616351563	145552.109788528	59556.9003899156	17460.1332316756	183031.126251448	39624.0783982758	79319.1428315567
Pabies	SE_PA_16	0.00015719627857161	200	0.00643214524211089	0.00188569438902097	0.0197673616351563	145552.109788528	59556.9003899156	17460.1332316756	183031.126251448	39624.0783982758	79319.1428315567
Pabies	SE_PA_16	0.000157198214829891	200	0.00643214524211089	0.00188569438902097	0.0197673616351563	145553.90262027	59556.9003899156	17460.1332316756	183031.126251448	39624.0783982758	79319.1428315567
Pabies	SE_PA_16	0.000157198214829891	200	0.00643214524211089	0.00188569438902097	0.0197673616351563	145553.90262027	59556.9003899156	17460.1332316756	183031.126251448	39624.0783982758	79319.1428315567
Pabies	SE_PA_16	0.000157336982390978	200	0.00643214524211089	0.00188569438902097	0.0197673616351563	145682.391102757	59556.9003899156	17460.1332316756	183031.126251448	39624.0783982758	79319.1428315567
Pabies	SE_PA_16	0.000157336982390978	200	0.00643214524211089	0.00188569438902097	0.0197673616351563	145682.391102757	59556.9003899156	17460.1332316756	183031.126251448	39624.0783982758	79319.1428315567
Pabies	SE_PA_16	0.000157372061906418	200	0.00643214524211089	0.00188569438902097	0.0197673616351563	145714.872135572	59556.9003899156	17460.1332316756	183031.126251448	39624.0783982758	79319.1428315567
Pabies	SE_PA_16	0.000157372061906418	200	0.00643071039642278	0.00188569438902097	0.0197673616351563	145714.872135572	59543.6147816924	17460.1332316756	183031.126251448	39624.0783982758	79319.1428315567
Pabies	SE_PA_16	0.000157390788837903	200	0.00643071039642278	0.00188569438902097	0.0197673616351563	145732.211886947	59543.6147816924	17460.1332316756	183031.126251448	39624.0783982758	79319.1428315567
Pabies	SE_PA_16	0.000157390788837903	200	0.00642832714278492	0.00188569438902097	0.0197673616351563	145732.211886947	59521.5476183789	17460.1332316756	183031.126251448	37316.4901560112	76878.7551448538
Pabies	SE_PA_16	0.000157397264632104	200	0.00642832714278492	0.00188569438902097	0.0197673616351563	145738.207992689	59521.5476183789	17460.1332316756	183031.126251448	37316.4901560112	76878.7551448538
Pabies	SE_PA_16	0.000157397264632104	200	0.00642832714278492	0.00188569438902097	0.0197673616351563	145738.207992689	59521.5476183789	17460.1332316756	183031.126251448	37316.4901560112	76878.7551448538
Pabies	SE_PA_16	0.000157662497268546	200	0.00642832714278492	0.00188569438902097	0.0197673616351563	145983.793767172	59521.5476183789	17460.1332316756	183031.126251448	37316.4901560112	76878.7551448538
Pabies	SE_PA_16	0.000157662497268546	200	0.00642832714278492	0.00188569438902097	0.0197673616351563	145983.793767172	59521.5476183789	17460.1332316756	183031.126251448	37316.4901560112	76878.7551448538
Pabies	SE_PA_16	0.000157743450623821	200	0.00642832714278492	0.00188569438902097	0.0197673616351563	146058.750577612	59521.5476183789	17460.1332316756	183031.126251448	37316.4901560112	76878.7551448538
Pabies	SE_PA_16	0.000157743450623821	200	0.00642832714278492	0.00188569438902097	0.0197673616351563	146058.750577612	59521.5476183789	17460.1332316756	183031.126251448	37316.4901560112	76878.7551448538
Pabies	SE_PA_16	0.00015782440731555	200	0.00642832714278492	0.00188569438902097	0.0197673616351563	146133.710477362	59521.5476183789	17460.1332316756	183031.126251448	37316.4901560112	76878.7551448538
Pabies	SE_PA_16	0.00015782440731555	200	0.00642832714278492	0.00188569438902097	0.0197673616351563	146133.710477362	59521.5476183789	17460.1332316756	183031.126251448	37316.4901560112	76878.7551448538
Pabies	SE_PA_16	0.000157846678829455	200	0.00642832714278492	0.00188569438902097	0.0197673616351563	146154.332249495	59521.5476183789	17460.1332316756	183031.126251448	37316.4901560112	76878.7551448538
Pabies	SE_PA_16	0.000157846678829455	200	0.00642832714278492	0.00188569438902097	0.0197673616351563	146154.332249495	59521.5476183789	17460.1332316756	183031.126251448	37316.4901560112	76878.7551448538
Pabies	SE_PA_16	0.00015785991590075	200	0.00642832714278492	0.00188569438902097	0.0197673616351563	146166.588796991	59521.5476183789	17460.1332316756	183031.126251448	37316.4901560112	76878.7551448538
Pabies	SE_PA_16	0.00015785991590075	200	0.00642832714278492	0.00188569438902097	0.0197673616351563	146166.588796991	59521.5476183789	17460.1332316756	183031.126251448	37316.4901560112	76878.7551448538
Pabies	SE_PA_16	0.000158015171753287	200	0.00642832714278492	0.00188569438902097	0.0197673616351563	146310.344216006	59521.5476183789	17460.1332316756	183031.126251448	37316.4901560112	76878.7551448538
Pabies	SE_PA_16	0.000158015171753287	200	0.00642832714278492	0.00188569438902097	0.0197673616351563	146310.344216006	59521.5476183789	17460.1332316756	183031.126251448	37316.4901560112	76878.7551448538
Pabies	SE_PA_16	0.000158049082715993	200	0.00642832714278492	0.00188569438902097	0.0197673616351563	146341.743255549	59521.5476183789	17460.1332316756	183031.126251448	37316.4901560112	76878.7551448538
Pabies	SE_PA_16	0.000158049082715993	200	0.00642832714278492	0.00188569438902097	0.0197673616351563	146341.743255549	59521.5476183789	17460.1332316756	183031.126251448	37316.4901560112	76878.7551448538
Pabies	SE_PA_16	0.000158054243400964	200	0.00642832714278492	0.00188569438902097	0.0197673616351563	146346.521667559	59521.5476183789	17460.1332316756	183031.126251448	37316.4901560112	76878.7551448538
Pabies	SE_PA_16	0.000158054243400964	200	0.00642832714278492	0.00188569438902097	0.0197673616351563	146346.521667559	59521.5476183789	17460.1332316756	183031.126251448	37316.4901560112	76878.7551448538
Pabies	SE_PA_16	0.000158096518050572	200	0.00642832714278492	0.00188569438902097	0.0197673616351563	146385.664861641	59521.5476183789	17460.1332316756	183031.126251448	37316.4901560112	76878.7551448538
Pabies	SE_PA_16	0.000158096518050572	200	0.00642832714278492	0.00188569438902097	0.0197673616351563	146385.664861641	59521.5476183789	17460.1332316756	183031.126251448	37316.4901560112	76878.7551448538
Pabies	SE_PA_16	0.000158445708541794	200	0.00642832714278492	0.00188569438902097	0.0197673616351563	146708.98939055	59521.5476183789	17460.1332316756	183031.126251448	37316.4901560112	76878.7551448538
Pabies	SE_PA_16	0.000158445708541794	200	0.00642832714278492	0.00188569438902097	0.0197673616351563	146708.98939055	59521.5476183789	17460.1332316756	183031.126251448	37316.4901560112	76878.7551448538
Pabies	SE_PA_16	0.000158644189857926	200	0.00642832714278492	0.00188569438902097	0.0197673616351563	146892.768386969	59521.5476183789	17460.1332316756	183031.126251448	37316.4901560112	76878.7551448538
Pabies	SE_PA_16	0.000158644189857926	200	0.00642832714278492	0.00188569438902097	0.0197673616351563	146892.768386969	59521.5476183789	17460.1332316756	183031.126251448	37316.4901560112	76878.7551448538
Pabies	SE_PA_16	0.00015868494133213	200	0.00642832714278492	0.00188569438902097	0.0197673616351563	146930.501233454	59521.5476183789	17460.1332316756	183031.126251448	37316.4901560112	76878.7551448538
Pabies	SE_PA_16	0.00015868494133213	200	0.00642832714278492	0.00188569438902097	0.0197673616351563	146930.501233454	59521.5476183789	17460.1332316756	183031.126251448	37316.4901560112	76878.7551448538
Pabies	SE_PA_16	0.000158688008851942	200	0.00642832714278492	0.00188569438902097	0.0197673616351563	146933.341529576	59521.5476183789	17460.1332316756	183031.126251448	37316.4901560112	76878.7551448538
Pabies	SE_PA_16	0.000158688008851942	200	0.00642832714278492	0.00188569438902097	0.0197673616351563	146933.341529576	59521.5476183789	17460.1332316756	183031.126251448	37316.4901560112	76878.7551448538
Pabies	SE_PA_16	0.000158693016394441	200	0.00642832714278492	0.00188569438902097	0.0197673616351563	146937.978143001	59521.5476183789	17460.1332316756	183031.126251448	37316.4901560112	76878.7551448538
Pabies	SE_PA_16	0.000158693016394441	200	0.00642832714278492	0.00188569438902097	0.0197673616351563	146937.978143001	59521.5476183789	17460.1332316756	183031.126251448	37316.4901560112	76878.7551448538
Pabies	SE_PA_16	0.000158705278452009	200	0.00642832714278492	0.00188569438902097	0.0197673616351563	146949.331900009	59521.5476183789	17460.1332316756	183031.126251448	37316.4901560112	76878.7551448538
Pabies	SE_PA_16	0.000158705278452009	200	0.00642832714278492	0.00188569438902097	0.0197673616351563	146949.331900009	59521.5476183789	17460.1332316756	183031.126251448	37316.4901560112	76878.7551448538
Pabies	SE_PA_16	0.000158796716362981	200	0.00642832714278492	0.00188569438902097	0.0197673616351563	147033.99663239	59521.5476183789	17460.1332316756	183031.126251448	37316.4901560112	76878.7551448538
Pabies	SE_PA_16	0.000158796716362981	200	0.00642832714278492	0.00188569438902097	0.0197673616351563	147033.99663239	59521.5476183789	17460.1332316756	183031.126251448	37316.4901560112	76878.7551448538
Pabies	SE_PA_16	0.000158811458816107	200	0.00642832714278492	0.00188569438902097	0.0197673616351563	147047.64705195	59521.5476183789	17460.1332316756	183031.126251448	37316.4901560112	76878.7551448538
Pabies	SE_PA_16	0.000158811458816107	200	0.00642832714278492	0.00188569438902097	0.0197673616351563	147047.64705195	59521.5476183789	17460.1332316756	183031.126251448	37316.4901560112	76878.7551448538
Pabies	SE_PA_16	0.000158972336615622	200	0.00642832714278492	0.00188569438902097	0.0197673616351563	147196.607977428	59521.5476183789	17460.1332316756	183031.126251448	37316.4901560112	76878.7551448538
Pabies	SE_PA_16	0.000158972336615622	200	0.00642832714278492	0.00188569438902097	0.0197673616351563	147196.607977428	59521.5476183789	17460.1332316756	183031.126251448	37316.4901560112	76878.7551448538
Pabies	SE_PA_16	0.000159000050145141	200	0.00642832714278492	0.00188569438902097	0.0197673616351563	147222.268652909	59521.5476183789	17460.1332316756	183031.126251448	37316.4901560112	76878.7551448538
Pabies	SE_PA_16	0.000159000050145141	200	0.00642832714278492	0.00188569438902097	0.0197673616351563	147222.268652909	59521.5476183789	17460.1332316756	183031.126251448	37316.4901560112	76878.7551448538
Pabies	SE_PA_16	0.000159113504568569	200	0.00642832714278492	0.00188569438902097	0.0197673616351563	147327.319044972	59521.5476183789	17460.1332316756	183031.126251448	37316.4901560112	76878.7551448538
Pabies	SE_PA_16	0.000159113504568569	200	0.00642832714278492	0.00189460537495548	0.0197673616351563	147327.319044972	59521.5476183789	17542.6423606989	183031.126251448	39624.0783982758	76878.7551448538
Pabies	SE_PA_16	0.000159205423718352	200	0.00642832714278492	0.00189460537495548	0.0197673616351563	147412.429368844	59521.5476183789	17542.6423606989	183031.126251448	39624.0783982758	76878.7551448538
Pabies	SE_PA_16	0.000159205423718352	200	0.00642832714278492	0.00189460537495548	0.0197673616351563	147412.429368844	59521.5476183789	17542.6423606989	183031.126251448	39624.0783982758	76878.7551448538
Pabies	SE_PA_16	0.000159302401614	200	0.00642832714278492	0.00189460537495548	0.0197673616351563	147502.223716667	59521.5476183789	17542.6423606989	183031.126251448	39624.0783982758	76878.7551448538
Pabies	SE_PA_16	0.000159302401614	200	0.00642832714278492	0.00189460537495548	0.0197673616351563	147502.223716667	59521.5476183789	17542.6423606989	183031.126251448	39624.0783982758	76878.7551448538
Pabies	SE_PA_16	0.000159323432131995	200	0.00642832714278492	0.00189460537495548	0.0197673616351563	147521.696418514	59521.5476183789	17542.6423606989	183031.126251448	39624.0783982758	76878.7551448538
Pabies	SE_PA_16	0.000159323432131995	200	0.00642832714278492	0.00189460537495548	0.0197673616351563	147521.696418514	59521.5476183789	17542.6423606989	183031.126251448	39624.0783982758	76878.7551448538
Pabies	SE_PA_16	0.000159368622644084	200	0.00642832714278492	0.00189460537495548	0.0197673616351563	147563.539485263	59521.5476183789	17542.6423606989	183031.126251448	39624.0783982758	76878.7551448538
Pabies	SE_PA_16	0.000159368622644084	200	0.00642832714278492	0.00189460537495548	0.0197673616351563	147563.539485263	59521.5476183789	17542.6423606989	183031.126251448	39624.0783982758	76878.7551448538
Pabies	SE_PA_16	0.000159426986412285	200	0.00642832714278492	0.00189460537495548	0.0197673616351563	147617.580011375	59521.5476183789	17542.6423606989	183031.126251448	39624.0783982758	76878.7551448538
Pabies	SE_PA_16	0.000159426986412285	200	0.00642832714278492	0.00189460537495548	0.0197673616351563	147617.580011375	59521.5476183789	17542.6423606989	183031.126251448	39624.0783982758	76878.7551448538
Pabies	SE_PA_16	0.000159497511718406	200	0.00642832714278492	0.00189460537495548	0.0197673616351563	147682.881220747	59521.5476183789	17542.6423606989	183031.126251448	39624.0783982758	76878.7551448538
Pabies	SE_PA_16	0.000159497511718406	200	0.00642832714278492	0.00189460537495548	0.0197673616351563	147682.881220747	59521.5476183789	17542.6423606989	183031.126251448	39624.0783982758	76878.7551448538
Pabies	SE_PA_16	0.000159499900810995	200	0.00642832714278492	0.00189460537495548	0.0197673616351563	147685.093343514	59521.5476183789	17542.6423606989	183031.126251448	39624.0783982758	76878.7551448538
Pabies	SE_PA_16	0.000159499900810995	200	0.00642832714278492	0.00189460537495548	0.0197673616351563	147685.093343514	59521.5476183789	17542.6423606989	183031.126251448	39624.0783982758	76878.7551448538
Pabies	SE_PA_16	0.000159537838230608	200	0.00642832714278492	0.00189460537495548	0.0197673616351563	147720.220583897	59521.5476183789	17542.6423606989	183031.126251448	39624.0783982758	76878.7551448538
Pabies	SE_PA_16	0.000159537838230608	200	0.00642832714278492	0.00189460537495548	0.0197673616351563	147720.220583897	59521.5476183789	17542.6423606989	183031.126251448	39624.0783982758	76878.7551448538
Pabies	SE_PA_16	0.000159557030956191	200	0.00642832714278492	0.00189460537495548	0.0197673616351563	147737.991626103	59521.5476183789	17542.6423606989	183031.126251448	39624.0783982758	76878.7551448538
Pabies	SE_PA_16	0.000159557030956191	200	0.00642832714278492	0.00189460537495548	0.0197673616351563	147737.991626103	59521.5476183789	17542.6423606989	183031.126251448	39624.0783982758	76878.7551448538
Pabies	SE_PA_16	0.000159584523663268	200	0.00642832714278492	0.00189460537495548	0.0197673616351563	147763.44783636	59521.5476183789	17542.6423606989	183031.126251448	39624.0783982758	76878.7551448538
Pabies	SE_PA_16	0.000159584523663268	200	0.00643071039642278	0.00189460537495548	0.0197673616351563	147763.44783636	59543.6147816924	17542.6423606989	183031.126251448	39946.5578144418	79319.1428315567
Pabies	SE_PA_16	0.000159597877475084	200	0.00643071039642278	0.00189460537495548	0.0197673616351563	147775.81247693	59543.6147816924	17542.6423606989	183031.126251448	39946.5578144418	79319.1428315567
Pabies	SE_PA_16	0.000159597877475084	200	0.00643071039642278	0.00189460537495548	0.0197673616351563	147775.81247693	59543.6147816924	17542.6423606989	183031.126251448	39946.5578144418	79319.1428315567
Pabies	SE_PA_16	0.000159755131715905	200	0.00643071039642278	0.00189460537495548	0.0197673616351563	147921.418255468	59543.6147816924	17542.6423606989	183031.126251448	39946.5578144418	79319.1428315567
Pabies	SE_PA_16	0.000159755131715905	200	0.00643071039642278	0.00189460537495548	0.0197673616351563	147921.418255468	59543.6147816924	17542.6423606989	183031.126251448	39946.5578144418	79319.1428315567
Pabies	SE_PA_16	0.000159848792089536	200	0.00643071039642278	0.00189460537495548	0.0197673616351563	148008.140823644	59543.6147816924	17542.6423606989	183031.126251448	39946.5578144418	79319.1428315567
Pabies	SE_PA_16	0.000159848792089536	200	0.00643071039642278	0.00189460537495548	0.0197673616351563	148008.140823644	59543.6147816924	17542.6423606989	183031.126251448	39946.5578144418	79319.1428315567
Pabies	SE_PA_16	0.00015986906860166	200	0.00643071039642278	0.00189460537495548	0.0197673616351563	148026.915371907	59543.6147816924	17542.6423606989	183031.126251448	39946.5578144418	79319.1428315567
Pabies	SE_PA_16	0.00015986906860166	200	0.00643071039642278	0.00189460537495548	0.0197673616351563	148026.915371907	59543.6147816924	17542.6423606989	183031.126251448	39946.5578144418	79319.1428315567
Pabies	SE_PA_16	0.000159892843871445	200	0.00643071039642278	0.00189460537495548	0.0197673616351563	148048.929510597	59543.6147816924	17542.6423606989	183031.126251448	39946.5578144418	79319.1428315567
Pabies	SE_PA_16	0.000159892843871445	200	0.00643071039642278	0.00189460537495548	0.0197673616351563	148048.929510597	59543.6147816924	17542.6423606989	183031.126251448	39946.5578144418	79319.1428315567
Pabies	SE_PA_16	0.000159894403633661	200	0.00643071039642278	0.00189460537495548	0.0197673616351563	148050.373734872	59543.6147816924	17542.6423606989	183031.126251448	39946.5578144418	79319.1428315567
Pabies	SE_PA_16	0.000159894403633661	200	0.00643071039642278	0.00189460537495548	0.0197673616351563	148050.373734872	59543.6147816924	17542.6423606989	183031.126251448	39946.5578144418	79319.1428315567
Pabies	SE_PA_16	0.000159938481646377	200	0.00643071039642278	0.00189460537495548	0.0197673616351563	148091.186709608	59543.6147816924	17542.6423606989	183031.126251448	39946.5578144418	79319.1428315567
Pabies	SE_PA_16	0.000159938481646377	200	0.00643071039642278	0.00189460537495548	0.0197673616351563	148091.186709608	59543.6147816924	17542.6423606989	183031.126251448	39946.5578144418	79319.1428315567
Pabies	SE_PA_16	0.000159985402484484	200	0.00643071039642278	0.00189460537495548	0.0197673616351563	148134.631930078	59543.6147816924	17542.6423606989	183031.126251448	39946.5578144418	79319.1428315567
Pabies	SE_PA_16	0.000159985402484484	200	0.00643071039642278	0.00189460537495548	0.0197673616351563	148134.631930078	59543.6147816924	17542.6423606989	183031.126251448	39946.5578144418	79319.1428315567
Pabies	SE_PA_16	0.000160072380746481	200	0.00643071039642278	0.00189460537495548	0.0197673616351563	148215.167357853	59543.6147816924	17542.6423606989	183031.126251448	39946.5578144418	79319.1428315567
Pabies	SE_PA_16	0.000160072380746481	200	0.00643071039642278	0.00189460537495548	0.0197673616351563	148215.167357853	59543.6147816924	17542.6423606989	183031.126251448	39946.5578144418	79319.1428315567
Pabies	SE_PA_16	0.000160272630525638	200	0.00643071039642278	0.00189460537495548	0.0197673616351563	148400.583820035	59543.6147816924	17542.6423606989	183031.126251448	39946.5578144418	79319.1428315567
Pabies	SE_PA_16	0.000160272630525638	200	0.00643071039642278	0.00189460537495548	0.0197673616351563	148400.583820035	59543.6147816924	17542.6423606989	183031.126251448	39946.5578144418	79319.1428315567
Pabies	SE_PA_16	0.000160374735615225	200	0.00643071039642278	0.00189460537495548	0.0197673616351563	148495.125569653	59543.6147816924	17542.6423606989	183031.126251448	39946.5578144418	79319.1428315567
Pabies	SE_PA_16	0.000160374735615225	200	0.00643071039642278	0.00189460537495548	0.0197673616351563	148495.125569653	59543.6147816924	17542.6423606989	183031.126251448	39946.5578144418	79319.1428315567
Pabies	SE_PA_16	0.000160472057004736	200	0.00643071039642278	0.00189460537495548	0.0197673616351563	148585.237967348	59543.6147816924	17542.6423606989	183031.126251448	39946.5578144418	79319.1428315567
Pabies	SE_PA_16	0.000160472057004736	200	0.00643071039642278	0.00189460537495548	0.0197673616351563	148585.237967348	59543.6147816924	17542.6423606989	183031.126251448	39946.5578144418	79319.1428315567
Pabies	SE_PA_16	0.000160473075831133	200	0.00643071039642278	0.00189460537495548	0.0197673616351563	148586.181325123	59543.6147816924	17542.6423606989	183031.126251448	39946.5578144418	79319.1428315567
Pabies	SE_PA_16	0.000160473075831133	200	0.00643071039642278	0.00189460537495548	0.0197673616351563	148586.181325123	59543.6147816924	17542.6423606989	183031.126251448	39946.5578144418	79319.1428315567
Pabies	SE_PA_16	0.000160517103549489	200	0.00643071039642278	0.00189460537495548	0.0197673616351563	148626.947731008	59543.6147816924	17542.6423606989	183031.126251448	39946.5578144418	79319.1428315567
Pabies	SE_PA_16	0.000160517103549489	200	0.00643071039642278	0.00189460537495548	0.0197673616351563	148626.947731008	59543.6147816924	17542.6423606989	183031.126251448	39946.5578144418	79319.1428315567
Pabies	SE_PA_16	0.000160552484265225	200	0.00643071039642278	0.00189460537495548	0.0197673616351563	148659.707652987	59543.6147816924	17542.6423606989	183031.126251448	39946.5578144418	79319.1428315567
Pabies	SE_PA_16	0.000160552484265225	200	0.00643071039642278	0.00189460537495548	0.0197673616351563	148659.707652987	59543.6147816924	17542.6423606989	183031.126251448	39946.5578144418	79319.1428315567
Pabies	SE_PA_16	0.000160563206786343	200	0.00643071039642278	0.00189460537495548	0.0197673616351563	148669.635913281	59543.6147816924	17542.6423606989	183031.126251448	39946.5578144418	79319.1428315567
Pabies	SE_PA_16	0.000160563206786343	200	0.00643071039642278	0.00189460537495548	0.0197673616351563	148669.635913281	59543.6147816924	17542.6423606989	183031.126251448	39946.5578144418	79319.1428315567
Pabies	SE_PA_16	0.000160565195081082	200	0.00643071039642278	0.00189460537495548	0.0197673616351563	148671.476926928	59543.6147816924	17542.6423606989	183031.126251448	39946.5578144418	79319.1428315567
Pabies	SE_PA_16	0.000160565195081082	200	0.00643071039642278	0.00189460537495548	0.0197673616351563	148671.476926928	59543.6147816924	17542.6423606989	183031.126251448	39946.5578144418	79319.1428315567
Pabies	SE_PA_16	0.000160608205005831	200	0.00643071039642278	0.00189460537495548	0.0197673616351563	148711.300931325	59543.6147816924	17542.6423606989	183031.126251448	39946.5578144418	79319.1428315567
Pabies	SE_PA_16	0.000160608205005831	200	0.00643071039642278	0.00189460537495548	0.0197673616351563	148711.300931325	59543.6147816924	17542.6423606989	183031.126251448	39946.5578144418	79319.1428315567
Pabies	SE_PA_16	0.000160697616173265	200	0.00643071039642278	0.00189460537495548	0.0197673616351563	148794.08904932	59543.6147816924	17542.6423606989	183031.126251448	39946.5578144418	79319.1428315567
Pabies	SE_PA_16	0.000160697616173265	200	0.00643071039642278	0.00189460537495548	0.0197673616351563	148794.08904932	59543.6147816924	17542.6423606989	183031.126251448	39946.5578144418	79319.1428315567
Pabies	SE_PA_16	0.00016070817872296	200	0.00643071039642278	0.00189460537495548	0.0197673616351563	148803.869187926	59543.6147816924	17542.6423606989	183031.126251448	39946.5578144418	79319.1428315567
Pabies	SE_PA_16	0.00016070817872296	200	0.00643071039642278	0.00189460537495548	0.0197673616351563	148803.869187926	59543.6147816924	17542.6423606989	183031.126251448	39946.5578144418	79319.1428315567
Pabies	SE_PA_16	0.000160758757219489	200	0.00643071039642278	0.00189460537495548	0.0197673616351563	148850.701129156	59543.6147816924	17542.6423606989	183031.126251448	39946.5578144418	79319.1428315567
Pabies	SE_PA_16	0.000160758757219489	200	0.00643071039642278	0.00189460537495548	0.0197673616351563	148850.701129156	59543.6147816924	17542.6423606989	183031.126251448	39946.5578144418	79319.1428315567
Pabies	SE_PA_16	0.000160795762505445	200	0.00643071039642278	0.00189460537495548	0.0197673616351563	148884.965282819	59543.6147816924	17542.6423606989	183031.126251448	39946.5578144418	79319.1428315567
Pabies	SE_PA_16	0.000160795762505445	200	0.00643071039642278	0.00189460537495548	0.0197673616351563	148884.965282819	59543.6147816924	17542.6423606989	183031.126251448	39946.5578144418	79319.1428315567
Pabies	SE_PA_16	0.000160806469230329	200	0.00643071039642278	0.00189460537495548	0.0197673616351563	148894.878916971	59543.6147816924	17542.6423606989	183031.126251448	39946.5578144418	79319.1428315567
Pabies	SE_PA_16	0.000160806469230329	200	0.00643071039642278	0.00189460537495548	0.0197673616351563	148894.878916971	59543.6147816924	17542.6423606989	183031.126251448	39946.5578144418	79319.1428315567
Pabies	SE_PA_16	0.000160850852373124	200	0.00643071039642278	0.00189460537495548	0.0197673616351563	148935.974419559	59543.6147816924	17542.6423606989	183031.126251448	39946.5578144418	79319.1428315567
Pabies	SE_PA_16	0.000160850852373124	200	0.00643071039642278	0.00189460537495548	0.0197673616351563	148935.974419559	59543.6147816924	17542.6423606989	183031.126251448	39946.5578144418	79319.1428315567
Pabies	SE_PA_16	0.000160851723307567	200	0.00643071039642278	0.00189460537495548	0.0197673616351563	148936.78084034	59543.6147816924	17542.6423606989	183031.126251448	39946.5578144418	79319.1428315567
Pabies	SE_PA_16	0.000160851723307567	200	0.00643071039642278	0.00189460537495548	0.0197673616351563	148936.78084034	59543.6147816924	17542.6423606989	183031.126251448	39946.5578144418	79319.1428315567
Pabies	SE_PA_16	0.000160981883051561	200	0.00643071039642278	0.00189460537495548	0.0197673616351563	149057.299121816	59543.6147816924	17542.6423606989	183031.126251448	39946.5578144418	79319.1428315567
Pabies	SE_PA_16	0.000160981883051561	200	0.00643071039642278	0.00189460537495548	0.0197673616351563	149057.299121816	59543.6147816924	17542.6423606989	183031.126251448	39946.5578144418	79319.1428315567
Pabies	SE_PA_16	0.000161004206077546	200	0.00643071039642278	0.00189460537495548	0.0197673616351563	149077.968590321	59543.6147816924	17542.6423606989	183031.126251448	39946.5578144418	79319.1428315567
Pabies	SE_PA_16	0.000161004206077546	200	0.00643071039642278	0.00189460537495548	0.0197673616351563	149077.968590321	59543.6147816924	17542.6423606989	183031.126251448	39946.5578144418	79319.1428315567
Pabies	SE_PA_16	0.000161065215104292	200	0.00643071039642278	0.00189460537495548	0.0197673616351563	149134.4584299	59543.6147816924	17542.6423606989	183031.126251448	39946.5578144418	79319.1428315567
Pabies	SE_PA_16	0.000161065215104292	200	0.00643071039642278	0.00189460537495548	0.0197673616351563	149134.4584299	59543.6147816924	17542.6423606989	183031.126251448	39946.5578144418	79319.1428315567
Pabies	SE_PA_16	0.000161069760909649	200	0.00643071039642278	0.00189460537495548	0.0197673616351563	149138.667508934	59543.6147816924	17542.6423606989	183031.126251448	39946.5578144418	79319.1428315567
Pabies	SE_PA_16	0.000161069760909649	200	0.00643071039642278	0.00189460537495548	0.0197673616351563	149138.667508934	59543.6147816924	17542.6423606989	183031.126251448	39946.5578144418	79319.1428315567
Pabies	SE_PA_16	0.00016107238082334	200	0.00643071039642278	0.00189460537495548	0.0197673616351563	149141.093354944	59543.6147816924	17542.6423606989	183031.126251448	39946.5578144418	79319.1428315567
Pabies	SE_PA_16	0.00016107238082334	200	0.00643071039642278	0.00189460537495548	0.0197673616351563	149141.093354944	59543.6147816924	17542.6423606989	183031.126251448	39946.5578144418	79319.1428315567
Pabies	SE_PA_16	0.000161167167092522	200	0.00643071039642278	0.00189460537495548	0.0197673616351563	149228.858419002	59543.6147816924	17542.6423606989	183031.126251448	39946.5578144418	79319.1428315567
Pabies	SE_PA_16	0.000161167167092522	200	0.00643071039642278	0.00189460537495548	0.0197673616351563	149228.858419002	59543.6147816924	17542.6423606989	183031.126251448	39946.5578144418	79319.1428315567
Pabies	SE_PA_16	0.000161215894790936	200	0.00643071039642278	0.00189460537495548	0.0197673616351563	149273.976658274	59543.6147816924	17542.6423606989	183031.126251448	39946.5578144418	79319.1428315567
Pabies	SE_PA_16	0.000161215894790936	200	0.00643071039642278	0.00189460537495548	0.0197673616351563	149273.976658274	59543.6147816924	17542.6423606989	183031.126251448	39946.5578144418	79319.1428315567
Pabies	SE_PA_16	0.000161233284611373	200	0.00643071039642278	0.00189460537495548	0.0197673616351563	149290.078343864	59543.6147816924	17542.6423606989	183031.126251448	39946.5578144418	79319.1428315567
Pabies	SE_PA_16	0.000161233284611373	200	0.00643071039642278	0.00189460537495548	0.0197673616351563	149290.078343864	59543.6147816924	17542.6423606989	183031.126251448	39946.5578144418	79319.1428315567
Pabies	SE_PA_16	0.000161274817429816	200	0.00643071039642278	0.00189460537495548	0.0197673616351563	149328.534657237	59543.6147816924	17542.6423606989	183031.126251448	39946.5578144418	79319.1428315567
Pabies	SE_PA_16	0.000161274817429816	200	0.00643071039642278	0.00189460537495548	0.0197673616351563	149328.534657237	59543.6147816924	17542.6423606989	183031.126251448	39946.5578144418	79319.1428315567
Pabies	SE_PA_16	0.000161392314794141	200	0.00643071039642278	0.00189460537495548	0.0197673616351563	149437.328513093	59543.6147816924	17542.6423606989	183031.126251448	39946.5578144418	79319.1428315567
Pabies	SE_PA_16	0.000161392314794141	200	0.00643071039642278	0.00189460537495548	0.0197673616351563	149437.328513093	59543.6147816924	17542.6423606989	183031.126251448	39946.5578144418	79319.1428315567
Pabies	SE_PA_16	0.000161523526261906	200	0.00643071039642278	0.00189460537495548	0.0197673616351563	149558.820612876	59543.6147816924	17542.6423606989	183031.126251448	39946.5578144418	79319.1428315567
Pabies	SE_PA_16	0.000161523526261906	200	0.00643071039642278	0.00189460537495548	0.0197673616351563	149558.820612876	59543.6147816924	17542.6423606989	183031.126251448	39946.5578144418	79319.1428315567
Pabies	SE_PA_16	0.000161523897785339	200	0.00643071039642278	0.00189460537495548	0.0197673616351563	149559.164616055	59543.6147816924	17542.6423606989	183031.126251448	39946.5578144418	79319.1428315567
Pabies	SE_PA_16	0.000161523897785339	200	0.00643071039642278	0.00189460537495548	0.0197673616351563	149559.164616055	59543.6147816924	17542.6423606989	183031.126251448	39946.5578144418	79319.1428315567
Pabies	SE_PA_16	0.000161545701594158	200	0.00643071039642278	0.00189460537495548	0.0197673616351563	149579.353327924	59543.6147816924	17542.6423606989	183031.126251448	39946.5578144418	79319.1428315567
Pabies	SE_PA_16	0.000161545701594158	200	0.00643071039642278	0.00189460537495548	0.0197673616351563	149579.353327924	59543.6147816924	17542.6423606989	183031.126251448	39946.5578144418	79319.1428315567
Pabies	SE_PA_16	0.000161547188227236	200	0.00643071039642278	0.00189460537495548	0.0197673616351563	149580.729840033	59543.6147816924	17542.6423606989	183031.126251448	39946.5578144418	79319.1428315567
Pabies	SE_PA_16	0.000161547188227236	200	0.00643071039642278	0.00189460537495548	0.0197673616351563	149580.729840033	59543.6147816924	17542.6423606989	183031.126251448	39946.5578144418	79319.1428315567
Pabies	SE_PA_16	0.000161577150530067	200	0.00643071039642278	0.00189460537495548	0.0197673616351563	149608.472713025	59543.6147816924	17542.6423606989	183031.126251448	39946.5578144418	79319.1428315567
Pabies	SE_PA_16	0.000161577150530067	200	0.00643071039642278	0.00189460537495548	0.0197673616351563	149608.472713025	59543.6147816924	17542.6423606989	183031.126251448	39946.5578144418	79319.1428315567
Pabies	SE_PA_16	0.000161740193682738	200	0.00643071039642278	0.00189460537495548	0.0197673616351563	149759.438595128	59543.6147816924	17542.6423606989	183031.126251448	39946.5578144418	79319.1428315567
Pabies	SE_PA_16	0.000161740193682738	200	0.00643071039642278	0.00189460537495548	0.0197673616351563	149759.438595128	59543.6147816924	17542.6423606989	183031.126251448	39946.5578144418	79319.1428315567
Pabies	SE_PA_16	0.00016177332093183	200	0.00643071039642278	0.00189460537495548	0.0197673616351563	149790.111973916	59543.6147816924	17542.6423606989	183031.126251448	39946.5578144418	79319.1428315567
Pabies	SE_PA_16	0.00016177332093183	200	0.00643071039642278	0.00189460537495548	0.0197673616351563	149790.111973916	59543.6147816924	17542.6423606989	183031.126251448	39946.5578144418	79319.1428315567
Pabies	SE_PA_16	0.000161777545653264	200	0.00643071039642278	0.00189460537495548	0.0197673616351563	149794.023753022	59543.6147816924	17542.6423606989	183031.126251448	39946.5578144418	79319.1428315567
Pabies	SE_PA_16	0.000161777545653264	200	0.00643071039642278	0.00189460537495548	0.0197673616351563	149794.023753022	59543.6147816924	17542.6423606989	183031.126251448	39946.5578144418	79319.1428315567
Pabies	SE_PA_16	0.00016177805396041	200	0.00643071039642278	0.00189460537495548	0.0197673616351563	149794.494407787	59543.6147816924	17542.6423606989	183031.126251448	39946.5578144418	79319.1428315567
Pabies	SE_PA_16	0.00016177805396041	200	0.00643071039642278	0.00189460537495548	0.0197673616351563	149794.494407787	59543.6147816924	17542.6423606989	183031.126251448	39946.5578144418	79319.1428315567
Pabies	SE_PA_16	0.00016177923650042	200	0.00643071039642278	0.00189460537495548	0.0197673616351563	149795.589352241	59543.6147816924	17542.6423606989	183031.126251448	39946.5578144418	79319.1428315567
Pabies	SE_PA_16	0.00016177923650042	200	0.00643071039642278	0.00189460537495548	0.0197673616351563	149795.589352241	59543.6147816924	17542.6423606989	183031.126251448	39946.5578144418	79319.1428315567
Pabies	SE_PA_16	0.000161993705678079	200	0.00643071039642278	0.00189460537495548	0.0197673616351563	149994.171924147	59543.6147816924	17542.6423606989	183031.126251448	39946.5578144418	79319.1428315567
Pabies	SE_PA_16	0.000161993705678079	200	0.00643071039642278	0.00189460537495548	0.0197673616351563	149994.171924147	59543.6147816924	17542.6423606989	183031.126251448	39946.5578144418	79319.1428315567
Pabies	SE_PA_16	0.000162032007220864	200	0.00643071039642278	0.00189460537495548	0.0197673616351563	150029.636315615	59543.6147816924	17542.6423606989	183031.126251448	39946.5578144418	79319.1428315567
Pabies	SE_PA_16	0.000162032007220864	200	0.00643071039642278	0.00189460537495548	0.0197673616351563	150029.636315615	59543.6147816924	17542.6423606989	183031.126251448	39946.5578144418	79319.1428315567
Pabies	SE_PA_16	0.000162049532309139	200	0.00643071039642278	0.00189460537495548	0.0197673616351563	150045.863249203	59543.6147816924	17542.6423606989	183031.126251448	39946.5578144418	79319.1428315567
Pabies	SE_PA_16	0.000162049532309139	200	0.00643071039642278	0.00189460537495548	0.0197673616351563	150045.863249203	59543.6147816924	17542.6423606989	183031.126251448	39946.5578144418	79319.1428315567
Pabies	SE_PA_16	0.000162274510798034	200	0.00643071039642278	0.00189460537495548	0.0197673616351563	150254.176664846	59543.6147816924	17542.6423606989	183031.126251448	39946.5578144418	79319.1428315567
Pabies	SE_PA_16	0.000162274510798034	200	0.00643071039642278	0.00189460537495548	0.0197673616351563	150254.176664846	59543.6147816924	17542.6423606989	183031.126251448	39946.5578144418	79319.1428315567
Pabies	SE_PA_16	0.000162313510842903	200	0.00643071039642278	0.00189460537495548	0.0197673616351563	150290.287817503	59543.6147816924	17542.6423606989	183031.126251448	39946.5578144418	79319.1428315567
Pabies	SE_PA_16	0.000162313510842903	200	0.00643071039642278	0.00189460537495548	0.0197673616351563	150290.287817503	59543.6147816924	17542.6423606989	183031.126251448	39946.5578144418	79319.1428315567
Pabies	SE_PA_16	0.000162421829323498	200	0.00643071039642278	0.00189460537495548	0.0197673616351563	150390.582706942	59543.6147816924	17542.6423606989	183031.126251448	39946.5578144418	79319.1428315567
Pabies	SE_PA_16	0.000162421829323498	200	0.00643071039642278	0.00189460537495548	0.0197673616351563	150390.582706942	59543.6147816924	17542.6423606989	183031.126251448	39946.5578144418	79319.1428315567
Pabies	SE_PA_16	0.000162608448436532	200	0.00643071039642278	0.00189460537495548	0.0197673616351563	150563.378181974	59543.6147816924	17542.6423606989	183031.126251448	39946.5578144418	79319.1428315567
Pabies	SE_PA_16	0.000162608448436532	200	0.00643071039642278	0.00189460537495548	0.0197673616351563	150563.378181974	59543.6147816924	17542.6423606989	183031.126251448	39946.5578144418	79319.1428315567
Pabies	SE_PA_16	0.000162660551172613	200	0.00643071039642278	0.00189460537495548	0.0197673616351563	150611.621456124	59543.6147816924	17542.6423606989	183031.126251448	39946.5578144418	79319.1428315567
Pabies	SE_PA_16	0.000162660551172613	200	0.00643071039642278	0.00189460537495548	0.0197673616351563	150611.621456124	59543.6147816924	17542.6423606989	183031.126251448	39946.5578144418	79319.1428315567
Pabies	SE_PA_16	0.000162716776080918	200	0.00643071039642278	0.00189460537495548	0.0197673616351563	150663.681556405	59543.6147816924	17542.6423606989	183031.126251448	39946.5578144418	79319.1428315567
Pabies	SE_PA_16	0.000162716776080918	200	0.00643071039642278	0.00189460537495548	0.0197673616351563	150663.681556405	59543.6147816924	17542.6423606989	183031.126251448	39946.5578144418	79319.1428315567
Pabies	SE_PA_16	0.000162720047014612	200	0.00643071039642278	0.00189460537495548	0.0197673616351563	150666.710198715	59543.6147816924	17542.6423606989	183031.126251448	39946.5578144418	79319.1428315567
Pabies	SE_PA_16	0.000162720047014612	200	0.00643071039642278	0.00189460537495548	0.0197673616351563	150666.710198715	59543.6147816924	17542.6423606989	183031.126251448	39946.5578144418	79319.1428315567
Pabies	SE_PA_16	0.000162735146703258	200	0.00643071039642278	0.00189460537495548	0.0197673616351563	150680.691391906	59543.6147816924	17542.6423606989	183031.126251448	39946.5578144418	79319.1428315567
Pabies	SE_PA_16	0.000162735146703258	200	0.00643071039642278	0.00189460537495548	0.0197673616351563	150680.691391906	59543.6147816924	17542.6423606989	183031.126251448	39946.5578144418	79319.1428315567
Pabies	SE_PA_16	0.000162772409306069	200	0.00643071039642278	0.00189460537495548	0.0197673616351563	150715.193801916	59543.6147816924	17542.6423606989	183031.126251448	39946.5578144418	79319.1428315567
Pabies	SE_PA_16	0.000162772409306069	200	0.00643071039642278	0.00189460537495548	0.0197673616351563	150715.193801916	59543.6147816924	17542.6423606989	183031.126251448	39946.5578144418	79319.1428315567
Pabies	SE_PA_16	0.000162805070934398	200	0.00643071039642278	0.00189460537495548	0.0197673616351563	150745.436050369	59543.6147816924	17542.6423606989	183031.126251448	39946.5578144418	79319.1428315567
Pabies	SE_PA_16	0.000162805070934398	200	0.00643071039642278	0.00189460537495548	0.0197673616351563	150745.436050369	59543.6147816924	17542.6423606989	183031.126251448	39946.5578144418	79319.1428315567
Pabies	SE_PA_16	0.000162841776171113	200	0.00643071039642278	0.00189460537495548	0.0197673616351563	150779.42238066	59543.6147816924	17542.6423606989	183031.126251448	39946.5578144418	79319.1428315567
Pabies	SE_PA_16	0.000162841776171113	200	0.00643071039642278	0.00189460537495548	0.0197673616351563	150779.42238066	59543.6147816924	17542.6423606989	183031.126251448	39946.5578144418	79319.1428315567
Pabies	SE_PA_16	0.000162920155568981	200	0.00643071039642278	0.00189460537495548	0.0197673616351563	150851.995897205	59543.6147816924	17542.6423606989	183031.126251448	39946.5578144418	79319.1428315567
Pabies	SE_PA_16	0.000162920155568981	200	0.00643071039642278	0.00189460537495548	0.0197673616351563	150851.995897205	59543.6147816924	17542.6423606989	183031.126251448	39946.5578144418	79319.1428315567
Pabies	SE_PA_16	0.000162928059435721	200	0.00643071039642278	0.00189460537495548	0.0197673616351563	150859.314292334	59543.6147816924	17542.6423606989	183031.126251448	39946.5578144418	79319.1428315567
Pabies	SE_PA_16	0.000162928059435721	200	0.00643071039642278	0.00189460537495548	0.0197673616351563	150859.314292334	59543.6147816924	17542.6423606989	183031.126251448	39946.5578144418	79319.1428315567
Pabies	SE_PA_16	0.00016295200368241	200	0.00643071039642278	0.00189460537495548	0.0197673616351563	150881.48489112	59543.6147816924	17542.6423606989	183031.126251448	39946.5578144418	79319.1428315567
Pabies	SE_PA_16	0.00016295200368241	200	0.00643214524211089	0.00193240653898713	0.0197673616351563	150881.48489112	59556.9003899156	17892.6531387697	183031.126251448	40403.6787518664	79940.3839134391
Pabies	SE_PA_16	0.000163037310788851	200	0.00643214524211089	0.00193240653898713	0.0197673616351563	150960.47295264	59556.9003899156	17892.6531387697	183031.126251448	40403.6787518664	79940.3839134391
Pabies	SE_PA_16	0.000163037310788851	200	0.00643214524211089	0.00193240653898713	0.0197673616351563	150960.47295264	59556.9003899156	17892.6531387697	183031.126251448	40403.6787518664	79940.3839134391
Pabies	SE_PA_16	0.000163076012525295	200	0.00643214524211089	0.00193240653898713	0.0197673616351563	150996.307893792	59556.9003899156	17892.6531387697	183031.126251448	40403.6787518664	79940.3839134391
Pabies	SE_PA_16	0.000163076012525295	200	0.00643214524211089	0.00193240653898713	0.0197673616351563	150996.307893792	59556.9003899156	17892.6531387697	183031.126251448	40403.6787518664	79940.3839134391
Pabies	SE_PA_16	0.000163078785338025	200	0.00643214524211089	0.00193240653898713	0.0197673616351563	150998.875312986	59556.9003899156	17892.6531387697	183031.126251448	40403.6787518664	79940.3839134391
Pabies	SE_PA_16	0.000163078785338025	200	0.00643214524211089	0.00193240653898713	0.0197673616351563	150998.875312986	59556.9003899156	17892.6531387697	183031.126251448	40403.6787518664	79940.3839134391
Pabies	SE_PA_16	0.000163120090143459	200	0.00643214524211089	0.00193240653898713	0.0197673616351563	151037.120503203	59556.9003899156	17892.6531387697	183031.126251448	40403.6787518664	79940.3839134391
Pabies	SE_PA_16	0.000163120090143459	200	0.00643214524211089	0.00193240653898713	0.0197673616351563	151037.120503203	59556.9003899156	17892.6531387697	183031.126251448	40403.6787518664	79940.3839134391
Pabies	SE_PA_16	0.000163282835416775	200	0.00643214524211089	0.00193240653898713	0.0197673616351563	151187.810571088	59556.9003899156	17892.6531387697	183031.126251448	40403.6787518664	79940.3839134391
Pabies	SE_PA_16	0.000163282835416775	200	0.00643214524211089	0.00193240653898713	0.0197673616351563	151187.810571088	59556.9003899156	17892.6531387697	183031.126251448	40403.6787518664	79940.3839134391
Pabies	SE_PA_16	0.000163389236142197	200	0.00643214524211089	0.00193240653898713	0.0197673616351563	151286.329761293	59556.9003899156	17892.6531387697	183031.126251448	40403.6787518664	79940.3839134391
Pabies	SE_PA_16	0.000163389236142197	200	0.00643214524211089	0.00193240653898713	0.0197673616351563	151286.329761293	59556.9003899156	17892.6531387697	183031.126251448	40403.6787518664	79940.3839134391
Pabies	SE_PA_16	0.000163399078172079	200	0.00643214524211089	0.00193240653898713	0.0197673616351563	151295.442751925	59556.9003899156	17892.6531387697	183031.126251448	40403.6787518664	79940.3839134391
Pabies	SE_PA_16	0.000163399078172079	200	0.00643214524211089	0.00193240653898713	0.0197673616351563	151295.442751925	59556.9003899156	17892.6531387697	183031.126251448	40403.6787518664	79940.3839134391
Pabies	SE_PA_16	0.00016360464900399	200	0.00643214524211089	0.00193240653898713	0.0197673616351563	151485.786114805	59556.9003899156	17892.6531387697	183031.126251448	40403.6787518664	79940.3839134391
Pabies	SE_PA_16	0.00016360464900399	200	0.00643214524211089	0.00193240653898713	0.0197673616351563	151485.786114805	59556.9003899156	17892.6531387697	183031.126251448	40403.6787518664	79940.3839134391
Pabies	SE_PA_16	0.000163606328648282	200	0.00643214524211089	0.00193240653898713	0.0197673616351563	151487.341341002	59556.9003899156	17892.6531387697	183031.126251448	40403.6787518664	79940.3839134391
Pabies	SE_PA_16	0.000163606328648282	200	0.00643214524211089	0.00193240653898713	0.0197673616351563	151487.341341002	59556.9003899156	17892.6531387697	183031.126251448	40403.6787518664	79940.3839134391
Pabies	SE_PA_16	0.000163660068147327	200	0.00643214524211089	0.00193240653898713	0.0197673616351563	151537.100136414	59556.9003899156	17892.6531387697	183031.126251448	40403.6787518664	79940.3839134391
Pabies	SE_PA_16	0.000163660068147327	200	0.00643214524211089	0.00193240653898713	0.0197673616351563	151537.100136414	59556.9003899156	17892.6531387697	183031.126251448	40403.6787518664	79940.3839134391
Pabies	SE_PA_16	0.000163680373991993	200	0.00643214524211089	0.00193240653898713	0.0197673616351563	151555.901844438	59556.9003899156	17892.6531387697	183031.126251448	40403.6787518664	79940.3839134391
Pabies	SE_PA_16	0.000163680373991993	200	0.00643214524211089	0.00193240653898713	0.0197673616351563	151555.901844438	59556.9003899156	17892.6531387697	183031.126251448	40403.6787518664	79940.3839134391
Pabies	SE_PA_16	0.000163712276988134	200	0.00643214524211089	0.00193240653898713	0.0197673616351563	151585.44165568	59556.9003899156	17892.6531387697	183031.126251448	40403.6787518664	79940.3839134391
Pabies	SE_PA_16	0.000163712276988134	200	0.00643214524211089	0.00193240653898713	0.0197673616351563	151585.44165568	59556.9003899156	17892.6531387697	183031.126251448	40403.6787518664	79940.3839134391
Pabies	SE_PA_16	0.000163755456584832	200	0.00643214524211089	0.00193240653898713	0.0197673616351563	151625.422763734	59556.9003899156	17892.6531387697	183031.126251448	40403.6787518664	79940.3839134391
Pabies	SE_PA_16	0.000163755456584832	200	0.00643403390216807	0.0024355432188524	0.0197673616351563	151625.422763734	59574.3879830377	22551.3261004852	183031.126251448	41860.0333164623	82278.483744382
Pabies	SE_PA_16	0.000163844447636323	200	0.00643403390216807	0.0024355432188524	0.0197673616351563	151707.821885484	59574.3879830377	22551.3261004852	183031.126251448	41860.0333164623	82278.483744382
Pabies	SE_PA_16	0.000163844447636323	200	0.00643403390216807	0.0024355432188524	0.0197673616351563	151707.821885484	59574.3879830377	22551.3261004852	183031.126251448	41860.0333164623	82278.483744382
Pabies	SE_PA_16	0.00016391446916071	200	0.00643403390216807	0.0024355432188524	0.0197673616351563	151772.656630287	59574.3879830377	22551.3261004852	183031.126251448	41860.0333164623	82278.483744382
Pabies	SE_PA_16	0.00016391446916071	200	0.00643403390216807	0.0024355432188524	0.0197673616351563	151772.656630287	59574.3879830377	22551.3261004852	183031.126251448	41860.0333164623	82278.483744382
Pabies	SE_PA_16	0.000164042869227704	200	0.00643403390216807	0.0024355432188524	0.0197673616351563	151891.545581208	59574.3879830377	22551.3261004852	183031.126251448	41860.0333164623	82278.483744382
Pabies	SE_PA_16	0.000164042869227704	200	0.00643403390216807	0.0024355432188524	0.0197673616351563	151891.545581208	59574.3879830377	22551.3261004852	183031.126251448	41860.0333164623	82278.483744382
Pabies	SE_PA_16	0.000164174343256051	200	0.00643403390216807	0.0024355432188524	0.0197673616351563	152013.28079264	59574.3879830377	22551.3261004852	183031.126251448	41860.0333164623	82278.483744382
Pabies	SE_PA_16	0.000164174343256051	200	0.00643403390216807	0.0024355432188524	0.0197673616351563	152013.28079264	59574.3879830377	22551.3261004852	183031.126251448	41860.0333164623	82278.483744382
Pabies	SE_PA_16	0.000164228956517113	200	0.00643403390216807	0.0024355432188524	0.0197673616351563	152063.848626957	59574.3879830377	22551.3261004852	183031.126251448	41860.0333164623	82278.483744382
Pabies	SE_PA_16	0.000164228956517113	200	0.00643403390216807	0.0024355432188524	0.0197673616351563	152063.848626957	59574.3879830377	22551.3261004852	183031.126251448	41860.0333164623	82278.483744382
Pabies	SE_PA_16	0.00016438377039407	200	0.00643403390216807	0.0024355432188524	0.0197673616351563	152207.194809325	59574.3879830377	22551.3261004852	183031.126251448	41860.0333164623	82278.483744382
Pabies	SE_PA_16	0.00016438377039407	200	0.00643403390216807	0.0024355432188524	0.0197673616351563	152207.194809325	59574.3879830377	22551.3261004852	183031.126251448	41860.0333164623	82278.483744382
Pabies	SE_PA_16	0.000164426445131719	200	0.00643403390216807	0.0024355432188524	0.0197673616351563	152246.708455295	59574.3879830377	22551.3261004852	183031.126251448	41860.0333164623	82278.483744382
Pabies	SE_PA_16	0.000164426445131719	200	0.00643403390216807	0.0024355432188524	0.0197673616351563	152246.708455295	59574.3879830377	22551.3261004852	183031.126251448	41860.0333164623	82278.483744382
Pabies	SE_PA_16	0.00016449932949736	200	0.00643403390216807	0.0024355432188524	0.0197673616351563	152314.193979037	59574.3879830377	22551.3261004852	183031.126251448	41860.0333164623	82278.483744382
Pabies	SE_PA_16	0.00016449932949736	200	0.00643403390216807	0.0024355432188524	0.0197673616351563	152314.193979037	59574.3879830377	22551.3261004852	183031.126251448	41860.0333164623	82278.483744382
Pabies	SE_PA_16	0.000164578130252118	200	0.00643403390216807	0.0024355432188524	0.0197673616351563	152387.15764085	59574.3879830377	22551.3261004852	183031.126251448	41860.0333164623	82278.483744382
Pabies	SE_PA_16	0.000164578130252118	200	0.00643403390216807	0.0024355432188524	0.0197673616351563	152387.15764085	59574.3879830377	22551.3261004852	183031.126251448	41860.0333164623	82278.483744382
Pabies	SE_PA_16	0.000164591066718536	200	0.00643403390216807	0.0024355432188524	0.0197673616351563	152399.135850496	59574.3879830377	22551.3261004852	183031.126251448	41860.0333164623	82278.483744382
Pabies	SE_PA_16	0.000164591066718536	200	0.00643403390216807	0.0024355432188524	0.0197673616351563	152399.135850496	59574.3879830377	22551.3261004852	183031.126251448	41860.0333164623	82278.483744382
Pabies	SE_PA_16	0.000164595919476902	200	0.00643403390216807	0.0024355432188524	0.0197673616351563	152403.62914528	59574.3879830377	22551.3261004852	183031.126251448	41860.0333164623	82278.483744382
Pabies	SE_PA_16	0.000164595919476902	200	0.00643403390216807	0.0024355432188524	0.0197673616351563	152403.62914528	59574.3879830377	22551.3261004852	183031.126251448	41860.0333164623	82278.483744382
Pabies	SE_PA_16	0.000164622208375603	200	0.00643403390216807	0.0024355432188524	0.0197673616351563	152427.970718151	59574.3879830377	22551.3261004852	183031.126251448	41860.0333164623	82278.483744382
Pabies	SE_PA_16	0.000164622208375603	200	0.00643403390216807	0.0024355432188524	0.0197673616351563	152427.970718151	59574.3879830377	22551.3261004852	183031.126251448	41860.0333164623	82278.483744382
Pabies	SE_PA_16	0.000164721889396302	200	0.00643403390216807	0.0024355432188524	0.0197673616351563	152520.267959539	59574.3879830377	22551.3261004852	183031.126251448	41860.0333164623	82278.483744382
Pabies	SE_PA_16	0.000164721889396302	200	0.00643403390216807	0.0024355432188524	0.0197673616351563	152520.267959539	59574.3879830377	22551.3261004852	183031.126251448	41860.0333164623	82278.483744382
Pabies	SE_PA_16	0.000164749522795803	200	0.00643403390216807	0.0024355432188524	0.0197673616351563	152545.854440558	59574.3879830377	22551.3261004852	183031.126251448	41860.0333164623	82278.483744382
Pabies	SE_PA_16	0.000164749522795803	200	0.00643403390216807	0.0024355432188524	0.0197673616351563	152545.854440558	59574.3879830377	22551.3261004852	183031.126251448	41860.0333164623	82278.483744382
Pabies	SE_PA_16	0.000164776334029834	200	0.00643403390216807	0.0024355432188524	0.0197673616351563	152570.679657253	59574.3879830377	22551.3261004852	183031.126251448	41860.0333164623	82278.483744382
Pabies	SE_PA_16	0.000164776334029834	200	0.00643403390216807	0.0024355432188524	0.0197673616351563	152570.679657253	59574.3879830377	22551.3261004852	183031.126251448	41860.0333164623	82278.483744382
Pabies	SE_PA_16	0.00016479123755049	200	0.00643403390216807	0.0024355432188524	0.0197673616351563	152584.479213417	59574.3879830377	22551.3261004852	183031.126251448	41860.0333164623	82278.483744382
Pabies	SE_PA_16	0.00016479123755049	200	0.00643403390216807	0.0024355432188524	0.0197673616351563	152584.479213417	59574.3879830377	22551.3261004852	183031.126251448	41860.0333164623	82278.483744382
Pabies	SE_PA_16	0.000164834262077737	200	0.00643403390216807	0.0024355432188524	0.0197673616351563	152624.316738645	59574.3879830377	22551.3261004852	183031.126251448	41860.0333164623	82278.483744382
Pabies	SE_PA_16	0.000164834262077737	200	0.00643403390216807	0.0024355432188524	0.0197673616351563	152624.316738645	59574.3879830377	22551.3261004852	183031.126251448	41860.0333164623	82278.483744382
Pabies	SE_PA_16	0.000164903411498658	200	0.00643403390216807	0.0024355432188524	0.0197673616351563	152688.343980239	59574.3879830377	22551.3261004852	183031.126251448	41860.0333164623	82278.483744382
Pabies	SE_PA_16	0.000164903411498658	200	0.00643403390216807	0.0024355432188524	0.0197673616351563	152688.343980239	59574.3879830377	22551.3261004852	183031.126251448	41860.0333164623	82278.483744382
Pabies	SE_PA_16	0.000164956925398608	200	0.00643403390216807	0.0024355432188524	0.0197673616351563	152737.8938876	59574.3879830377	22551.3261004852	183031.126251448	41860.0333164623	82278.483744382
Pabies	SE_PA_16	0.000164956925398608	200	0.00643403390216807	0.0024355432188524	0.0197673616351563	152737.8938876	59574.3879830377	22551.3261004852	183031.126251448	41860.0333164623	82278.483744382
Pabies	SE_PA_16	0.000165066523624572	200	0.00643403390216807	0.0024355432188524	0.0197673616351563	152839.373726455	59574.3879830377	22551.3261004852	183031.126251448	41860.0333164623	82278.483744382
Pabies	SE_PA_16	0.000165066523624572	200	0.00643403390216807	0.0024355432188524	0.0197673616351563	152839.373726455	59574.3879830377	22551.3261004852	183031.126251448	41860.0333164623	82278.483744382
Pabies	SE_PA_16	0.000165090792356934	200	0.00643403390216807	0.0024355432188524	0.0197673616351563	152861.844774939	59574.3879830377	22551.3261004852	183031.126251448	41860.0333164623	82278.483744382
Pabies	SE_PA_16	0.000165090792356934	200	0.00643403390216807	0.0024355432188524	0.0197673616351563	152861.844774939	59574.3879830377	22551.3261004852	183031.126251448	41860.0333164623	82278.483744382
Pabies	SE_PA_16	0.000165196006587988	200	0.00643403390216807	0.0024355432188524	0.0197673616351563	152959.265359248	59574.3879830377	22551.3261004852	183031.126251448	41860.0333164623	82278.483744382
Pabies	SE_PA_16	0.000165196006587988	200	0.00643403390216807	0.0024355432188524	0.0197673616351563	152959.265359248	59574.3879830377	22551.3261004852	183031.126251448	41860.0333164623	82278.483744382
Pabies	SE_PA_16	0.000165266476665144	200	0.00643403390216807	0.0024355432188524	0.0197673616351563	153024.515430689	59574.3879830377	22551.3261004852	183031.126251448	41860.0333164623	82278.483744382
Pabies	SE_PA_16	0.000165266476665144	200	0.00643403390216807	0.0024355432188524	0.0197673616351563	153024.515430689	59574.3879830377	22551.3261004852	183031.126251448	41860.0333164623	82278.483744382
Pabies	SE_PA_16	0.000165376429105684	200	0.00643403390216807	0.0024355432188524	0.0197673616351563	153126.323246004	59574.3879830377	22551.3261004852	183031.126251448	41860.0333164623	82278.483744382
Pabies	SE_PA_16	0.000165376429105684	200	0.00643214524211089	0.0024355432188524	0.0197673616351563	153126.323246004	59556.9003899156	22551.3261004852	183031.126251448	41860.0333164623	82278.483744382
Pabies	SE_PA_16	0.000165393509622919	200	0.00643214524211089	0.0024355432188524	0.0197673616351563	153142.13853974	59556.9003899156	22551.3261004852	183031.126251448	41860.0333164623	82278.483744382
Pabies	SE_PA_16	0.000165393509622919	200	0.00643214524211089	0.0024355432188524	0.0197673616351563	153142.13853974	59556.9003899156	22551.3261004852	183031.126251448	41860.0333164623	82278.483744382
Pabies	SE_PA_16	0.00016543903433165	200	0.00643214524211089	0.0024355432188524	0.0197673616351563	153184.291047824	59556.9003899156	22551.3261004852	183031.126251448	41860.0333164623	82278.483744382
Pabies	SE_PA_16	0.00016543903433165	200	0.00643214524211089	0.0024355432188524	0.0197673616351563	153184.291047824	59556.9003899156	22551.3261004852	183031.126251448	41860.0333164623	82278.483744382
Pabies	SE_PA_16	0.00016553519070376	200	0.00643214524211089	0.0024355432188524	0.0197673616351563	153273.324725704	59556.9003899156	22551.3261004852	183031.126251448	41860.0333164623	82278.483744382
Pabies	SE_PA_16	0.00016553519070376	200	0.00643214524211089	0.0024355432188524	0.0197673616351563	153273.324725704	59556.9003899156	22551.3261004852	183031.126251448	41860.0333164623	82278.483744382
Pabies	SE_PA_16	0.000165898631406587	200	0.00643214524211089	0.0024355432188524	0.0197673616351563	153609.843894988	59556.9003899156	22551.3261004852	183031.126251448	41860.0333164623	82278.483744382
Pabies	SE_PA_16	0.000165898631406587	200	0.00643214524211089	0.0024355432188524	0.0197673616351563	153609.843894988	59556.9003899156	22551.3261004852	183031.126251448	41860.0333164623	82278.483744382
Pabies	SE_PA_16	0.000166041767936169	200	0.00643214524211089	0.0024355432188524	0.0197673616351563	153742.377718675	59556.9003899156	22551.3261004852	183031.126251448	41860.0333164623	82278.483744382
Pabies	SE_PA_16	0.000166041767936169	200	0.00643214524211089	0.0024355432188524	0.0197673616351563	153742.377718675	59556.9003899156	22551.3261004852	183031.126251448	41860.0333164623	82278.483744382
Pabies	SE_PA_16	0.000166079078782567	200	0.00643214524211089	0.0024355432188524	0.0197673616351563	153776.924798673	59556.9003899156	22551.3261004852	183031.126251448	41860.0333164623	82278.483744382
Pabies	SE_PA_16	0.000166079078782567	200	0.00643214524211089	0.0024355432188524	0.0197673616351563	153776.924798673	59556.9003899156	22551.3261004852	183031.126251448	41860.0333164623	82278.483744382
Pabies	SE_PA_16	0.000166196133608954	200	0.00643214524211089	0.0024355432188524	0.0197673616351563	153885.30889718	59556.9003899156	22551.3261004852	183031.126251448	41860.0333164623	82278.483744382
Pabies	SE_PA_16	0.000166196133608954	200	0.00643214524211089	0.0024355432188524	0.0197673616351563	153885.30889718	59556.9003899156	22551.3261004852	183031.126251448	41860.0333164623	82278.483744382
Pabies	SE_PA_16	0.000166634429099605	200	0.00643214524211089	0.0024355432188524	0.0197673616351563	154291.13805519	59556.9003899156	22551.3261004852	183031.126251448	41860.0333164623	82278.483744382
Pabies	SE_PA_16	0.000166634429099605	200	0.00643214524211089	0.0024355432188524	0.0197673616351563	154291.13805519	59556.9003899156	22551.3261004852	183031.126251448	41860.0333164623	82278.483744382
Pabies	SE_PA_16	0.000166698473859427	200	0.00643214524211089	0.0024355432188524	0.0197673616351563	154350.438758728	59556.9003899156	22551.3261004852	183031.126251448	41860.0333164623	82278.483744382
Pabies	SE_PA_16	0.000166698473859427	200	0.00643214524211089	0.0024355432188524	0.0197673616351563	154350.438758728	59556.9003899156	22551.3261004852	183031.126251448	41860.0333164623	82278.483744382
Pabies	SE_PA_16	0.000166756515401964	200	0.00643214524211089	0.0024355432188524	0.0197673616351563	154404.180927745	59556.9003899156	22551.3261004852	183031.126251448	41860.0333164623	82278.483744382
Pabies	SE_PA_16	0.000166756515401964	200	0.00643214524211089	0.0024355432188524	0.0197673616351563	154404.180927745	59556.9003899156	22551.3261004852	183031.126251448	41860.0333164623	82278.483744382
Pabies	SE_PA_16	0.000166767083846552	200	0.00643214524211089	0.0024355432188524	0.0197673616351563	154413.966524585	59556.9003899156	22551.3261004852	183031.126251448	41860.0333164623	82278.483744382
Pabies	SE_PA_16	0.000166767083846552	200	0.00643214524211089	0.0024355432188524	0.0197673616351563	154413.966524585	59556.9003899156	22551.3261004852	183031.126251448	41860.0333164623	82278.483744382
Pabies	SE_PA_16	0.000167024503651565	200	0.00643214524211089	0.0024355432188524	0.0197673616351563	154652.318195894	59556.9003899156	22551.3261004852	183031.126251448	41860.0333164623	82278.483744382
Pabies	SE_PA_16	0.000167024503651565	200	0.00643071039642278	0.00189460537495548	0.0197673616351563	154652.318195894	59543.6147816924	17542.6423606989	183031.126251448	40403.6787518664	82278.483744382
Pabies	SE_PA_16	0.000167579529882126	200	0.00643071039642278	0.00189460537495548	0.0197673616351563	155166.231372339	59543.6147816924	17542.6423606989	183031.126251448	40403.6787518664	82278.483744382
Pabies	SE_PA_16	0.000167579529882126	200	0.00643071039642278	0.00189460537495548	0.0197673616351563	155166.231372339	59543.6147816924	17542.6423606989	183031.126251448	40403.6787518664	82278.483744382
Pabies	SE_PA_16	0.000167735088579568	200	0.00643071039642278	0.00189460537495548	0.0197673616351563	155310.267203304	59543.6147816924	17542.6423606989	183031.126251448	40403.6787518664	82278.483744382
Pabies	SE_PA_16	0.000167735088579568	200	0.00643071039642278	0.00189460537495548	0.0197673616351563	155310.267203304	59543.6147816924	17542.6423606989	183031.126251448	40403.6787518664	82278.483744382
Pabies	SE_PA_16	0.000167885172251475	200	0.00643071039642278	0.00189460537495548	0.0197673616351563	155449.233566181	59543.6147816924	17542.6423606989	183031.126251448	40403.6787518664	82278.483744382
Pabies	SE_PA_16	0.000167885172251475	200	0.00643071039642278	0.00189460537495548	0.0197673616351563	155449.233566181	59543.6147816924	17542.6423606989	183031.126251448	40403.6787518664	82278.483744382
Pabies	SE_PA_16	0.000168041719416883	200	0.00643071039642278	0.00189460537495548	0.0197673616351563	155594.184645262	59543.6147816924	17542.6423606989	183031.126251448	40403.6787518664	82278.483744382
Pabies	SE_PA_16	0.000168041719416883	200	0.00643071039642278	0.00189460537495548	0.0197673616351563	155594.184645262	59543.6147816924	17542.6423606989	183031.126251448	40403.6787518664	82278.483744382
Pabies	SE_PA_16	0.000168070027780508	200	0.00643071039642278	0.00189460537495548	0.0197673616351563	155620.396093063	59543.6147816924	17542.6423606989	183031.126251448	40403.6787518664	82278.483744382
Pabies	SE_PA_16	0.000168070027780508	200	0.00643071039642278	0.00189460537495548	0.0197673616351563	155620.396093063	59543.6147816924	17542.6423606989	183031.126251448	40403.6787518664	82278.483744382
Pabies	SE_PA_16	0.000168143270773804	200	0.00643071039642278	0.00189460537495548	0.0197673616351563	155688.213679448	59543.6147816924	17542.6423606989	183031.126251448	40403.6787518664	82278.483744382
Pabies	SE_PA_16	0.000168143270773804	200	0.00643071039642278	0.00189460537495548	0.0197673616351563	155688.213679448	59543.6147816924	17542.6423606989	183031.126251448	40403.6787518664	82278.483744382
Pabies	SE_PA_16	0.000168281722398982	200	0.00643071039642278	0.00189460537495548	0.0197673616351563	155816.409628687	59543.6147816924	17542.6423606989	183031.126251448	40403.6787518664	82278.483744382
Pabies	SE_PA_16	0.000168281722398982	200	0.00643071039642278	0.00189460537495548	0.0197673616351563	155816.409628687	59543.6147816924	17542.6423606989	183031.126251448	40403.6787518664	82278.483744382
Pabies	SE_PA_16	0.000168340839070094	200	0.00643071039642278	0.00189460537495548	0.0197673616351563	155871.147287124	59543.6147816924	17542.6423606989	183031.126251448	40403.6787518664	82278.483744382
Pabies	SE_PA_16	0.000168340839070094	200	0.00643071039642278	0.00189460537495548	0.0197673616351563	155871.147287124	59543.6147816924	17542.6423606989	183031.126251448	40403.6787518664	82278.483744382
Pabies	SE_PA_16	0.000168629065274317	200	0.00643071039642278	0.00189460537495548	0.0197673616351563	156138.023402145	59543.6147816924	17542.6423606989	183031.126251448	40403.6787518664	82278.483744382
Pabies	SE_PA_16	0.000168629065274317	200	0.00643071039642278	0.00189460537495548	0.0197673616351563	156138.023402145	59543.6147816924	17542.6423606989	183031.126251448	40403.6787518664	82278.483744382
Pabies	SE_PA_16	0.000168754171056258	200	0.00643071039642278	0.00189460537495548	0.0197673616351563	156253.862089128	59543.6147816924	17542.6423606989	183031.126251448	40403.6787518664	82278.483744382
Pabies	SE_PA_16	0.000168754171056258	200	0.00643071039642278	0.00189460537495548	0.0197673616351563	156253.862089128	59543.6147816924	17542.6423606989	183031.126251448	40403.6787518664	82278.483744382
Pabies	SE_PA_16	0.000168832416168305	200	0.00643071039642278	0.00189460537495548	0.0197673616351563	156326.311266949	59543.6147816924	17542.6423606989	183031.126251448	40403.6787518664	82278.483744382
Pabies	SE_PA_16	0.000168832416168305	200	0.00643071039642278	0.00189460537495548	0.0197673616351563	156326.311266949	59543.6147816924	17542.6423606989	183031.126251448	40403.6787518664	82278.483744382
Pabies	SE_PA_16	0.000169045532596107	200	0.00643071039642278	0.00189460537495548	0.0197673616351563	156523.641292692	59543.6147816924	17542.6423606989	183031.126251448	40403.6787518664	82278.483744382
Pabies	SE_PA_16	0.000169045532596107	200	0.00643071039642278	0.00189460537495548	0.0197673616351563	156523.641292692	59543.6147816924	17542.6423606989	183031.126251448	40403.6787518664	82278.483744382
Pabies	SE_PA_16	0.000169449677699014	200	0.00643071039642278	0.00189460537495548	0.0197673616351563	156897.849721309	59543.6147816924	17542.6423606989	183031.126251448	40403.6787518664	82278.483744382
Pabies	SE_PA_16	0.000169449677699014	200	0.00643071039642278	0.00189460537495548	0.0197673616351563	156897.849721309	59543.6147816924	17542.6423606989	183031.126251448	40403.6787518664	82278.483744382
Pabies	SE_PA_16	0.00016969276021266	200	0.00643071039642278	0.00189460537495548	0.0197673616351563	157122.926122833	59543.6147816924	17542.6423606989	183031.126251448	40403.6787518664	82278.483744382
Pabies	SE_PA_16	0.00016969276021266	200	0.00643214524211089	0.00189460537495548	0.0197673616351563	157122.926122833	59556.9003899156	17542.6423606989	183031.126251448	41860.0333164623	82800.4145002402
Pabies	SE_PA_16	0.000170029722693037	200	0.00643214524211089	0.00189460537495548	0.0197673616351563	157434.928419478	59556.9003899156	17542.6423606989	183031.126251448	41860.0333164623	82800.4145002402
Pabies	SE_PA_16	0.000170029722693037	200	0.00643214524211089	0.00189460537495548	0.0197673616351563	157434.928419478	59556.9003899156	17542.6423606989	183031.126251448	41860.0333164623	82800.4145002402
Pabies	SE_PA_16	0.000170303009004491	200	0.00643214524211089	0.00189460537495548	0.0197673616351563	157687.971300455	59556.9003899156	17542.6423606989	183031.126251448	41860.0333164623	82800.4145002402
Pabies	SE_PA_16	0.000170303009004491	200	0.00643214524211089	0.00189460537495548	0.0197673616351563	157687.971300455	59556.9003899156	17542.6423606989	183031.126251448	41860.0333164623	82800.4145002402
Pabies	SE_PA_16	0.000170445074205931	200	0.00643214524211089	0.00189460537495548	0.0197673616351563	157819.513153639	59556.9003899156	17542.6423606989	183031.126251448	41860.0333164623	82800.4145002402
Pabies	SE_PA_16	0.000170445074205931	200	0.00643214524211089	0.00189460537495548	0.0197673616351563	157819.513153639	59556.9003899156	17542.6423606989	183031.126251448	41860.0333164623	82800.4145002402
Pabies	SE_PA_16	0.000170700050935248	200	0.00643214524211089	0.00189460537495548	0.0197673616351563	158055.602717822	59556.9003899156	17542.6423606989	183031.126251448	41860.0333164623	82800.4145002402
Pabies	SE_PA_16	0.000170700050935248	200	0.00643214524211089	0.00189460537495548	0.0197673616351563	158055.602717822	59556.9003899156	17542.6423606989	183031.126251448	41860.0333164623	82800.4145002402
Pabies	SE_PA_16	0.000170823921779009	200	0.00643214524211089	0.00189460537495548	0.0197673616351563	158170.297943527	59556.9003899156	17542.6423606989	183031.126251448	41860.0333164623	82800.4145002402
Pabies	SE_PA_16	0.000170823921779009	200	0.00643214524211089	0.00189460537495548	0.0197673616351563	158170.297943527	59556.9003899156	17542.6423606989	183031.126251448	41860.0333164623	82800.4145002402
Pabies	SE_PA_16	0.00017092047418751	200	0.00643214524211089	0.00189460537495548	0.0197673616351563	158259.698321769	59556.9003899156	17542.6423606989	183031.126251448	41860.0333164623	82800.4145002402
Pabies	SE_PA_16	0.00017092047418751	200	0.00643214524211089	0.00189460537495548	0.0197673616351563	158259.698321769	59556.9003899156	17542.6423606989	183031.126251448	41860.0333164623	82800.4145002402
Pabies	SE_PA_16	0.000171382415504361	200	0.00643214524211089	0.00189460537495548	0.0197673616351563	158687.421763298	59556.9003899156	17542.6423606989	183031.126251448	41860.0333164623	82800.4145002402
Pabies	SE_PA_16	0.000171382415504361	200	0.00643214524211089	0.00189460537495548	0.0197673616351563	158687.421763298	59556.9003899156	17542.6423606989	183031.126251448	41860.0333164623	82800.4145002402
Pabies	SE_PA_16	0.000171431188332462	200	0.00643214524211089	0.00189460537495548	0.0197673616351563	158732.581789317	59556.9003899156	17542.6423606989	183031.126251448	41860.0333164623	82800.4145002402
Pabies	SE_PA_16	0.000171431188332462	200	0.00643214524211089	0.00189460537495548	0.0197673616351563	158732.581789317	59556.9003899156	17542.6423606989	183031.126251448	41860.0333164623	82800.4145002402
Pabies	SE_PA_16	0.00017208338823059	200	0.00643214524211089	0.00189460537495548	0.0197673616351563	159336.47058388	59556.9003899156	17542.6423606989	183031.126251448	41860.0333164623	82800.4145002402
Pabies	SE_PA_16	0.00017208338823059	200	0.00643403390216807	0.0024355432188524	0.0197673616351563	159336.47058388	59574.3879830377	22551.3261004852	183031.126251448	41865.1469001389	83130.6937497358
Pabies	SE_PA_16	0.000172944592570927	200	0.00643403390216807	0.0024355432188524	0.0197673616351563	160133.882010118	59574.3879830377	22551.3261004852	183031.126251448	41865.1469001389	83130.6937497358
Pabies	SE_PA_16	0.000172944592570927	200	0.00643403390216807	0.0024355432188524	0.0197673616351563	160133.882010118	59574.3879830377	22551.3261004852	183031.126251448	41865.1469001389	83130.6937497358
Pabies	SE_PA_16	0.000173151041996012	200	0.00643403390216807	0.0024355432188524	0.0197673616351563	160325.038885196	59574.3879830377	22551.3261004852	183031.126251448	41865.1469001389	83130.6937497358
Pabies	SE_PA_16	0.000173151041996012	200	0.00643403390216807	0.0024355432188524	0.0197673616351563	160325.038885196	59574.3879830377	22551.3261004852	183031.126251448	41865.1469001389	83130.6937497358
Pabies	SE_PA_16	0.000173261747809985	200	0.00643403390216807	0.0024355432188524	0.0197673616351563	160427.544268504	59574.3879830377	22551.3261004852	183031.126251448	41865.1469001389	83130.6937497358
Pabies	SE_PA_16	0.000173261747809985	200	0.00643403390216807	0.0024355432188524	0.0197673616351563	160427.544268504	59574.3879830377	22551.3261004852	183031.126251448	41865.1469001389	83130.6937497358
Pabies	SE_PA_16	0.000173329317066729	200	0.00643403390216807	0.0024355432188524	0.0197673616351563	160490.108395119	59574.3879830377	22551.3261004852	183031.126251448	41865.1469001389	83130.6937497358
Pabies	SE_PA_16	0.000173329317066729	200	0.00643403390216807	0.0024355432188524	0.0197673616351563	160490.108395119	59574.3879830377	22551.3261004852	183031.126251448	41865.1469001389	83130.6937497358
Pabies	SE_PA_16	0.000173346045183817	200	0.00643403390216807	0.0024355432188524	0.0197673616351563	160505.597392423	59574.3879830377	22551.3261004852	183031.126251448	41865.1469001389	83130.6937497358
Pabies	SE_PA_16	0.000173346045183817	200	0.00643214524211089	0.0024355432188524	0.0197673616351563	160505.597392423	59556.9003899156	22551.3261004852	183031.126251448	41865.1469001389	83130.6937497358
Pabies	SE_PA_16	0.000173748536907157	200	0.00643214524211089	0.0024355432188524	0.0197673616351563	160878.274914034	59556.9003899156	22551.3261004852	183031.126251448	41865.1469001389	83130.6937497358
Pabies	SE_PA_16	0.000173748536907157	200	0.00643403390216807	0.0024355432188524	0.0216062151284145	160878.274914034	59574.3879830377	22551.3261004852	200057.54748532	42003.6667617598	85081.4611934742
Pabies	SE_PA_16	0.000173783010412242	200	0.00643403390216807	0.0024355432188524	0.0216062151284145	160910.19482615	59574.3879830377	22551.3261004852	200057.54748532	42003.6667617598	85081.4611934742
Pabies	SE_PA_16	0.000173783010412242	200	0.00643403390216807	0.0024355432188524	0.0217893603933059	160910.19482615	59574.3879830377	22551.3261004852	201753.336975054	42003.6667617598	85281.344059215
Pabies	SE_PA_16	0.000173873783758241	200	0.00643403390216807	0.0024355432188524	0.0217893603933059	160994.244220594	59574.3879830377	22551.3261004852	201753.336975054	42003.6667617598	85281.344059215
Pabies	SE_PA_16	0.000173873783758241	200	0.00643403390216807	0.0024355432188524	0.0217893603933059	160994.244220594	59574.3879830377	22551.3261004852	201753.336975054	42003.6667617598	85281.344059215
Pabies	SE_PA_16	0.000174033438804641	200	0.00643403390216807	0.0024355432188524	0.0217893603933059	161142.07296726	59574.3879830377	22551.3261004852	201753.336975054	42003.6667617598	85281.344059215
Pabies	SE_PA_16	0.000174033438804641	200	0.00643403390216807	0.0024355432188524	0.0217893603933059	161142.07296726	59574.3879830377	22551.3261004852	201753.336975054	42003.6667617598	85281.344059215
Pabies	SE_PA_16	0.00017411200663542	200	0.00643403390216807	0.0024355432188524	0.0217893603933059	161214.820958723	59574.3879830377	22551.3261004852	201753.336975054	42003.6667617598	85281.344059215
Pabies	SE_PA_16	0.00017411200663542	200	0.00643403390216807	0.0024355432188524	0.0217893603933059	161214.820958723	59574.3879830377	22551.3261004852	201753.336975054	42003.6667617598	85281.344059215
Pabies	SE_PA_16	0.000174492046916947	200	0.00643403390216807	0.0024355432188524	0.0217893603933059	161566.710108284	59574.3879830377	22551.3261004852	201753.336975054	42003.6667617598	85281.344059215
Pabies	SE_PA_16	0.000174492046916947	200	0.00643403390216807	0.0024355432188524	0.0217893603933059	161566.710108284	59574.3879830377	22551.3261004852	201753.336975054	42003.6667617598	85281.344059215
Pabies	SE_PA_16	0.000174907686982937	200	0.00643403390216807	0.0024355432188524	0.0217893603933059	161951.562021238	59574.3879830377	22551.3261004852	201753.336975054	42003.6667617598	85281.344059215
Pabies	SE_PA_16	0.000174907686982937	200	0.00643403390216807	0.0024355432188524	0.0217893603933059	161951.562021238	59574.3879830377	22551.3261004852	201753.336975054	42003.6667617598	85281.344059215
Pabies	SE_PA_16	0.000176471554909306	200	0.00643403390216807	0.0024355432188524	0.0217893603933059	163399.587878987	59574.3879830377	22551.3261004852	201753.336975054	42003.6667617598	85281.344059215
Pabies	SE_PA_16	0.000176471554909306	200	0.00643403390216807	0.0024355432188524	0.0217893603933059	163399.587878987	59574.3879830377	22551.3261004852	201753.336975054	42003.6667617598	85281.344059215
Pabies	SE_PA_16	0.000177089113474324	200	0.00643403390216807	0.0024355432188524	0.0217893603933059	163971.401365115	59574.3879830377	22551.3261004852	201753.336975054	42003.6667617598	85281.344059215
Pabies	SE_PA_16	0.000177089113474324	200	0.00643403390216807	0.0024355432188524	0.0217893603933059	163971.401365115	59574.3879830377	22551.3261004852	201753.336975054	42003.6667617598	85281.344059215
Pabies	SE_PA_16	0.000177344684014971	200	0.00643403390216807	0.0024355432188524	0.0217893603933059	164208.040754602	59574.3879830377	22551.3261004852	201753.336975054	42003.6667617598	85281.344059215
Pabies	SE_PA_16	0.000177344684014971	200	0.00643403390216807	0.0024355432188524	0.0217893603933059	164208.040754602	59574.3879830377	22551.3261004852	201753.336975054	42003.6667617598	85281.344059215
Pabies	SE_PA_16	0.000177553660613254	200	0.00643403390216807	0.0024355432188524	0.0217893603933059	164401.537604865	59574.3879830377	22551.3261004852	201753.336975054	42003.6667617598	85281.344059215
Pabies	SE_PA_16	0.000177553660613254	200	0.00643403390216807	0.0024355432188524	0.0217893603933059	164401.537604865	59574.3879830377	22551.3261004852	201753.336975054	42003.6667617598	85281.344059215
Pabies	SE_PA_16	0.000177655137632764	200	0.00643403390216807	0.0024355432188524	0.0217893603933059	164495.497808115	59574.3879830377	22551.3261004852	201753.336975054	42003.6667617598	85281.344059215
Pabies	SE_PA_16	0.000177655137632764	200	0.00643403390216807	0.0024355432188524	0.0217893603933059	164495.497808115	59574.3879830377	22551.3261004852	201753.336975054	42003.6667617598	85281.344059215
Pabies	SE_PA_16	0.000177794571242166	200	0.00643403390216807	0.0024355432188524	0.0217893603933059	164624.603002005	59574.3879830377	22551.3261004852	201753.336975054	42003.6667617598	85281.344059215
Pabies	SE_PA_16	0.000177794571242166	200	0.00643403390216807	0.0024355432188524	0.0217893603933059	164624.603002005	59574.3879830377	22551.3261004852	201753.336975054	42003.6667617598	85281.344059215
Pabies	SE_PA_16	0.000178682558361557	200	0.00643403390216807	0.0024355432188524	0.0217893603933059	165446.813297738	59574.3879830377	22551.3261004852	201753.336975054	42003.6667617598	85281.344059215
Pabies	SE_PA_16	0.000178682558361557	200	0.00643403390216807	0.0024355432188524	0.0217893603933059	165446.813297738	59574.3879830377	22551.3261004852	201753.336975054	42003.6667617598	85281.344059215
Pabies	SE_PA_16	0.00017882182601562	200	0.00643403390216807	0.0024355432188524	0.0217893603933059	165575.764829278	59574.3879830377	22551.3261004852	201753.336975054	42003.6667617598	85281.344059215
Pabies	SE_PA_16	0.00017882182601562	200	0.00643588819117548	0.0024355432188524	0.0217893603933059	165575.764829278	59591.5573256989	22551.3261004852	201753.336975054	44187.6254881202	91690.0075308959
Pabies	SE_PA_16	0.000178825826894861	200	0.00643588819117548	0.0024355432188524	0.0217893603933059	165579.469347093	59591.5573256989	22551.3261004852	201753.336975054	44187.6254881202	91690.0075308959
Pabies	SE_PA_16	0.000178825826894861	200	0.00643588819117548	0.0024355432188524	0.0217893603933059	165579.469347093	59591.5573256989	22551.3261004852	201753.336975054	44187.6254881202	91690.0075308959
Pabies	SE_PA_16	0.000178946293401318	200	0.00643588819117548	0.0024355432188524	0.0217893603933059	165691.012408628	59591.5573256989	22551.3261004852	201753.336975054	44187.6254881202	91690.0075308959
Pabies	SE_PA_16	0.000178946293401318	200	0.00643588819117548	0.0024355432188524	0.0217893603933059	165691.012408628	59591.5573256989	22551.3261004852	201753.336975054	44187.6254881202	91690.0075308959
Pabies	SE_PA_16	0.00017923276690096	200	0.00643588819117548	0.0024355432188524	0.0217893603933059	165956.265649037	59591.5573256989	22551.3261004852	201753.336975054	44187.6254881202	91690.0075308959
Pabies	SE_PA_16	0.00017923276690096	200	0.00643588819117548	0.0024355432188524	0.0217893603933059	165956.265649037	59591.5573256989	22551.3261004852	201753.336975054	44187.6254881202	91690.0075308959
Pabies	SE_PA_16	0.000179384971904159	200	0.00643588819117548	0.0024355432188524	0.0217893603933059	166097.196207555	59591.5573256989	22551.3261004852	201753.336975054	44187.6254881202	91690.0075308959
Pabies	SE_PA_16	0.000179384971904159	200	0.00643588819117548	0.0024355432188524	0.0217893603933059	166097.196207555	59591.5573256989	22551.3261004852	201753.336975054	44187.6254881202	91690.0075308959
Pabies	SE_PA_16	0.000179609772721005	200	0.00643588819117548	0.0024355432188524	0.0217893603933059	166305.345112042	59591.5573256989	22551.3261004852	201753.336975054	44187.6254881202	91690.0075308959
Pabies	SE_PA_16	0.000179609772721005	200	0.00643588819117548	0.0024355432188524	0.0217893603933059	166305.345112042	59591.5573256989	22551.3261004852	201753.336975054	44187.6254881202	91690.0075308959
Pabies	SE_PA_16	0.000179778806786857	200	0.00643588819117548	0.0024355432188524	0.0217893603933059	166461.858135979	59591.5573256989	22551.3261004852	201753.336975054	44187.6254881202	91690.0075308959
Pabies	SE_PA_16	0.000179778806786857	200	0.00643588819117548	0.0024355432188524	0.0217893603933059	166461.858135979	59591.5573256989	22551.3261004852	201753.336975054	44187.6254881202	91690.0075308959
Pabies	SE_PA_16	0.000179891229685816	200	0.00643588819117548	0.0024355432188524	0.0217893603933059	166565.953412792	59591.5573256989	22551.3261004852	201753.336975054	44187.6254881202	91690.0075308959
Pabies	SE_PA_16	0.000179891229685816	200	0.00643588819117548	0.0024355432188524	0.0217893603933059	166565.953412792	59591.5573256989	22551.3261004852	201753.336975054	44187.6254881202	91690.0075308959
Pabies	SE_PA_16	0.000179935592732356	200	0.00643588819117548	0.0024355432188524	0.0217893603933059	166607.030307737	59591.5573256989	22551.3261004852	201753.336975054	44187.6254881202	91690.0075308959
Pabies	SE_PA_16	0.000179935592732356	200	0.00643588819117548	0.0024355432188524	0.0217893603933059	166607.030307737	59591.5573256989	22551.3261004852	201753.336975054	44187.6254881202	91690.0075308959
Pabies	SE_PA_16	0.00018053481811263	200	0.00643588819117548	0.0024355432188524	0.0217893603933059	167161.868622805	59591.5573256989	22551.3261004852	201753.336975054	44187.6254881202	91690.0075308959
Pabies	SE_PA_16	0.00018053481811263	200	0.00643588819117548	0.0024355432188524	0.0217893603933059	167161.868622805	59591.5573256989	22551.3261004852	201753.336975054	44187.6254881202	91690.0075308959
Pabies	SE_PA_16	0.000181021010026301	200	0.00643588819117548	0.0024355432188524	0.0217893603933059	167612.046320649	59591.5573256989	22551.3261004852	201753.336975054	44187.6254881202	91690.0075308959
Pabies	SE_PA_16	0.000181021010026301	200	0.00643588819117548	0.0024355432188524	0.0217893603933059	167612.046320649	59591.5573256989	22551.3261004852	201753.336975054	44187.6254881202	91690.0075308959
Pabies	SE_PA_16	0.000181263197398853	200	0.00643588819117548	0.0024355432188524	0.0217893603933059	167836.293887827	59591.5573256989	22551.3261004852	201753.336975054	44187.6254881202	91690.0075308959
Pabies	SE_PA_16	0.000181263197398853	200	0.00643588819117548	0.0024355432188524	0.0217893603933059	167836.293887827	59591.5573256989	22551.3261004852	201753.336975054	44187.6254881202	91690.0075308959
Pabies	SE_PA_16	0.0001813930874669	200	0.00643588819117548	0.0024355432188524	0.0217893603933059	167956.562469352	59591.5573256989	22551.3261004852	201753.336975054	44187.6254881202	91690.0075308959
Pabies	SE_PA_16	0.0001813930874669	200	0.00643588819117548	0.0024355432188524	0.0217893603933059	167956.562469352	59591.5573256989	22551.3261004852	201753.336975054	44187.6254881202	91690.0075308959
Pabies	SE_PA_16	0.000181643678310513	200	0.00643588819117548	0.0024355432188524	0.0217893603933059	168188.591028253	59591.5573256989	22551.3261004852	201753.336975054	44187.6254881202	91690.0075308959
Pabies	SE_PA_16	0.000181643678310513	200	0.00643588819117548	0.0024355432188524	0.0217893603933059	168188.591028253	59591.5573256989	22551.3261004852	201753.336975054	44187.6254881202	91690.0075308959
Pabies	SE_PA_16	0.000181832319348095	200	0.00643588819117548	0.0024355432188524	0.0217893603933059	168363.258655644	59591.5573256989	22551.3261004852	201753.336975054	44187.6254881202	91690.0075308959
Pabies	SE_PA_16	0.000181832319348095	200	0.00643403390216807	0.0024355432188524	0.0217893603933059	168363.258655644	59574.3879830377	22551.3261004852	201753.336975054	42003.6667617598	91690.0075308959
Pabies	SE_PA_16	0.000181907475063788	200	0.00643403390216807	0.0024355432188524	0.0217893603933059	168432.847281285	59574.3879830377	22551.3261004852	201753.336975054	42003.6667617598	91690.0075308959
Pabies	SE_PA_16	0.000181907475063788	200	0.00643588819117548	0.00246273581662669	0.0217893603933059	168432.847281285	59591.5573256989	22803.1094132101	201753.336975054	44187.6254881202	91690.0075308959
Pabies	SE_PA_16	0.00018215642245328	200	0.00643588819117548	0.00246273581662669	0.0217893603933059	168663.354123408	59591.5573256989	22803.1094132101	201753.336975054	44187.6254881202	91690.0075308959
Pabies	SE_PA_16	0.00018215642245328	200	0.00643588819117548	0.00246273581662669	0.0217893603933059	168663.354123408	59591.5573256989	22803.1094132101	201753.336975054	44187.6254881202	91690.0075308959
Pabies	SE_PA_16	0.000183191288440568	200	0.00643588819117548	0.00246273581662669	0.0217893603933059	169621.563370897	59591.5573256989	22803.1094132101	201753.336975054	44187.6254881202	91690.0075308959
Pabies	SE_PA_16	0.000183191288440568	200	0.00643588819117548	0.00246273581662669	0.0217893603933059	169621.563370897	59591.5573256989	22803.1094132101	201753.336975054	44187.6254881202	91690.0075308959
Pabies	SE_PA_16	0.000184136465379285	200	0.00643588819117548	0.00246273581662669	0.0217893603933059	170496.727203042	59591.5573256989	22803.1094132101	201753.336975054	44187.6254881202	91690.0075308959
Pabies	SE_PA_16	0.000184136465379285	200	0.00643588819117548	0.00246273581662669	0.0217893603933059	170496.727203042	59591.5573256989	22803.1094132101	201753.336975054	44187.6254881202	91690.0075308959
Pabies	SE_PA_16	0.000184973394844081	200	0.00643588819117548	0.00246273581662669	0.0217893603933059	171271.661892668	59591.5573256989	22803.1094132101	201753.336975054	44187.6254881202	91690.0075308959
Pabies	SE_PA_16	0.000184973394844081	200	0.00643588819117548	0.00246273581662669	0.0217893603933059	171271.661892668	59591.5573256989	22803.1094132101	201753.336975054	44187.6254881202	91690.0075308959
Pabies	SE_PA_16	0.000184985627922577	200	0.00643588819117548	0.00246273581662669	0.0217893603933059	171282.988817201	59591.5573256989	22803.1094132101	201753.336975054	44187.6254881202	91690.0075308959
Pabies	SE_PA_16	0.000184985627922577	200	0.00643588819117548	0.00246273581662669	0.0217893603933059	171282.988817201	59591.5573256989	22803.1094132101	201753.336975054	44187.6254881202	91690.0075308959
Pabies	SE_PA_16	0.000185674060405071	200	0.00643588819117548	0.00246273581662669	0.0217893603933059	171920.426300992	59591.5573256989	22803.1094132101	201753.336975054	44187.6254881202	91690.0075308959
Pabies	SE_PA_16	0.000185674060405071	200	0.00643588819117548	0.00246273581662669	0.0217893603933059	171920.426300992	59591.5573256989	22803.1094132101	201753.336975054	44187.6254881202	91690.0075308959
Pabies	SE_PA_16	0.000185698255685288	200	0.00643588819117548	0.00246273581662669	0.0217893603933059	171942.829338229	59591.5573256989	22803.1094132101	201753.336975054	44187.6254881202	91690.0075308959
Pabies	SE_PA_16	0.000185698255685288	200	0.00643629132281014	0.00246273581662669	0.0217893603933059	171942.829338229	59595.2900260198	22803.1094132101	201753.336975054	44847.997891503	91690.0075308959
Pabies	SE_PA_16	0.000185889277225037	200	0.00643629132281014	0.00246273581662669	0.0217893603933059	172119.701134294	59595.2900260198	22803.1094132101	201753.336975054	44847.997891503	91690.0075308959
Pabies	SE_PA_16	0.000185889277225037	200	0.00643629132281014	0.00246273581662669	0.0217893603933059	172119.701134294	59595.2900260198	22803.1094132101	201753.336975054	44847.997891503	91690.0075308959
Pabies	SE_PA_16	0.000186092482633202	200	0.00643629132281014	0.00246273581662669	0.0217893603933059	172307.854290001	59595.2900260198	22803.1094132101	201753.336975054	44847.997891503	91690.0075308959
Pabies	SE_PA_16	0.000186092482633202	200	0.00643629132281014	0.00246273581662669	0.0217893603933059	172307.854290001	59595.2900260198	22803.1094132101	201753.336975054	44847.997891503	91690.0075308959
Pabies	SE_PA_16	0.00018681615273636	200	0.00643629132281014	0.00246273581662669	0.0217893603933059	172977.919200333	59595.2900260198	22803.1094132101	201753.336975054	44847.997891503	91690.0075308959
Pabies	SE_PA_16	0.00018681615273636	200	0.00643927519597883	0.00246273581662669	0.0217893603933059	172977.919200333	59622.9184812855	22803.1094132101	201753.336975054	44847.997891503	91690.0075308959
Pabies	SE_PA_16	0.00018704364488501	200	0.00643927519597883	0.00246273581662669	0.0217893603933059	173188.560078713	59622.9184812855	22803.1094132101	201753.336975054	44847.997891503	91690.0075308959
Pabies	SE_PA_16	0.00018704364488501	200	0.00643927519597883	0.00246273581662669	0.0217893603933059	173188.560078713	59622.9184812855	22803.1094132101	201753.336975054	44847.997891503	91690.0075308959
Pabies	SE_PA_16	0.000187138426870965	200	0.00643927519597883	0.00246273581662669	0.0217893603933059	173276.321176819	59622.9184812855	22803.1094132101	201753.336975054	44847.997891503	91690.0075308959
Pabies	SE_PA_16	0.000187138426870965	200	0.00643927519597883	0.00246273581662669	0.0217893603933059	173276.321176819	59622.9184812855	22803.1094132101	201753.336975054	44847.997891503	91690.0075308959
Pabies	SE_PA_16	0.000187140731940347	200	0.00643927519597883	0.00246273581662669	0.0217893603933059	173278.455500321	59622.9184812855	22803.1094132101	201753.336975054	44847.997891503	91690.0075308959
Pabies	SE_PA_16	0.000187140731940347	200	0.00643927519597883	0.00246273581662669	0.0217893603933059	173278.455500321	59622.9184812855	22803.1094132101	201753.336975054	44847.997891503	91690.0075308959
Pabies	SE_PA_16	0.000187156807436053	200	0.00643927519597883	0.00246273581662669	0.0217893603933059	173293.340218568	59622.9184812855	22803.1094132101	201753.336975054	44847.997891503	91690.0075308959
Pabies	SE_PA_16	0.000187156807436053	200	0.00643927519597883	0.00246273581662669	0.0217893603933059	173293.340218568	59622.9184812855	22803.1094132101	201753.336975054	44847.997891503	91690.0075308959
Pabies	SE_PA_16	0.0001873776959906	200	0.00643927519597883	0.00246273581662669	0.0217893603933059	173497.866657963	59622.9184812855	22803.1094132101	201753.336975054	44847.997891503	91690.0075308959
Pabies	SE_PA_16	0.0001873776959906	200	0.00643927519597883	0.00246273581662669	0.0217893603933059	173497.866657963	59622.9184812855	22803.1094132101	201753.336975054	44847.997891503	91690.0075308959
Pabies	SE_PA_16	0.000187585519937681	200	0.00643927519597883	0.00246273581662669	0.0217893603933059	173690.296238594	59622.9184812855	22803.1094132101	201753.336975054	44847.997891503	91690.0075308959
Pabies	SE_PA_16	0.000187585519937681	200	0.00643927519597883	0.00246273581662669	0.0217893603933059	173690.296238594	59622.9184812855	22803.1094132101	201753.336975054	44847.997891503	91690.0075308959
Pabies	SE_PA_16	0.000187693449129221	200	0.00643927519597883	0.00246273581662669	0.0217893603933059	173790.230675205	59622.9184812855	22803.1094132101	201753.336975054	44847.997891503	91690.0075308959
Pabies	SE_PA_16	0.000187693449129221	200	0.00643927519597883	0.00246273581662669	0.0217893603933059	173790.230675205	59622.9184812855	22803.1094132101	201753.336975054	44847.997891503	91690.0075308959
Pabies	SE_PA_16	0.000187912712892208	200	0.00643927519597883	0.00246273581662669	0.0217893603933059	173993.252677971	59622.9184812855	22803.1094132101	201753.336975054	44847.997891503	91690.0075308959
Pabies	SE_PA_16	0.000187912712892208	200	0.00644016826071284	0.00246273581662669	0.0217893603933059	173993.252677971	59631.187599193	22803.1094132101	201753.336975054	44847.997891503	91690.0075308959
Pabies	SE_PA_16	0.000187928471310417	200	0.00644016826071284	0.00246273581662669	0.0217893603933059	174007.843805942	59631.187599193	22803.1094132101	201753.336975054	44847.997891503	91690.0075308959
Pabies	SE_PA_16	0.000187928471310417	200	0.00644016826071284	0.00246273581662669	0.0217893603933059	174007.843805942	59631.187599193	22803.1094132101	201753.336975054	44847.997891503	91690.0075308959
Pabies	SE_PA_16	0.000188185555384286	200	0.00644016826071284	0.00246273581662669	0.0217893603933059	174245.88461508	59631.187599193	22803.1094132101	201753.336975054	44847.997891503	91690.0075308959
Pabies	SE_PA_16	0.000188185555384286	200	0.00644020787480411	0.00266944564022039	0.0217893603933059	174245.88461508	59631.5543963344	24717.0892612999	201753.336975054	45122.1356020675	91690.0075308959
Pabies	SE_PA_16	0.000188210140536395	200	0.00644020787480411	0.00266944564022039	0.0217893603933059	174268.64864481	59631.5543963344	24717.0892612999	201753.336975054	45122.1356020675	91690.0075308959
Pabies	SE_PA_16	0.000188210140536395	200	0.00644020787480411	0.00266944564022039	0.0217893603933059	174268.64864481	59631.5543963344	24717.0892612999	201753.336975054	45122.1356020675	91690.0075308959
Pabies	SE_PA_16	0.000188250418828337	200	0.00644020787480411	0.00266944564022039	0.0217893603933059	174305.943359571	59631.5543963344	24717.0892612999	201753.336975054	45122.1356020675	91690.0075308959
Pabies	SE_PA_16	0.000188250418828337	200	0.00644020787480411	0.00285121839336133	0.0217893603933059	174305.943359571	59631.5543963344	26400.1703089012	201753.336975054	45122.1356020675	91690.0075308959
Pabies	SE_PA_16	0.000188279474362546	200	0.00644020787480411	0.00285121839336133	0.0217893603933059	174332.846631987	59631.5543963344	26400.1703089012	201753.336975054	45122.1356020675	91690.0075308959
Pabies	SE_PA_16	0.000188279474362546	200	0.00644020787480411	0.00285121839336133	0.0217893603933059	174332.846631987	59631.5543963344	26400.1703089012	201753.336975054	45122.1356020675	91690.0075308959
Pabies	SE_PA_16	0.000188322109376711	200	0.00644020787480411	0.00285121839336133	0.0217893603933059	174372.323496955	59631.5543963344	26400.1703089012	201753.336975054	45122.1356020675	91690.0075308959
Pabies	SE_PA_16	0.000188322109376711	200	0.00644020787480411	0.00285121839336133	0.0217893603933059	174372.323496955	59631.5543963344	26400.1703089012	201753.336975054	45122.1356020675	91690.0075308959
Pabies	SE_PA_16	0.000188490015502349	200	0.00644020787480411	0.00285121839336133	0.0217893603933059	174527.792131805	59631.5543963344	26400.1703089012	201753.336975054	45122.1356020675	91690.0075308959
Pabies	SE_PA_16	0.000188490015502349	200	0.00644020787480411	0.00285121839336133	0.0217893603933059	174527.792131805	59631.5543963344	26400.1703089012	201753.336975054	45122.1356020675	91690.0075308959
Pabies	SE_PA_16	0.000188625843502136	200	0.00644020787480411	0.00285121839336133	0.0217893603933059	174653.558798274	59631.5543963344	26400.1703089012	201753.336975054	45122.1356020675	91690.0075308959
Pabies	SE_PA_16	0.000188625843502136	200	0.00644020787480411	0.00285121839336133	0.0217893603933059	174653.558798274	59631.5543963344	26400.1703089012	201753.336975054	45122.1356020675	91690.0075308959
Pabies	SE_PA_16	0.000188804378869173	200	0.00644020787480411	0.00285121839336133	0.0217893603933059	174818.869323308	59631.5543963344	26400.1703089012	201753.336975054	45122.1356020675	91690.0075308959
Pabies	SE_PA_16	0.000188804378869173	200	0.00644020787480411	0.00285121839336133	0.0217893603933059	174818.869323308	59631.5543963344	26400.1703089012	201753.336975054	45122.1356020675	91690.0075308959
Pabies	SE_PA_16	0.000188848857780977	200	0.00644020787480411	0.00285121839336133	0.0217893603933059	174860.053500904	59631.5543963344	26400.1703089012	201753.336975054	45122.1356020675	91690.0075308959
Pabies	SE_PA_16	0.000188848857780977	200	0.00644020787480411	0.00285121839336133	0.0217893603933059	174860.053500904	59631.5543963344	26400.1703089012	201753.336975054	45122.1356020675	91690.0075308959
Pabies	SE_PA_16	0.000188910032394196	200	0.00644020787480411	0.00285121839336133	0.0217893603933059	174916.696661292	59631.5543963344	26400.1703089012	201753.336975054	45122.1356020675	91690.0075308959
Pabies	SE_PA_16	0.000188910032394196	200	0.00644020787480411	0.00285121839336133	0.0217893603933059	174916.696661292	59631.5543963344	26400.1703089012	201753.336975054	45122.1356020675	91690.0075308959
Pabies	SE_PA_16	0.000188910644443012	200	0.00644020787480411	0.00285121839336133	0.0217893603933059	174917.263373159	59631.5543963344	26400.1703089012	201753.336975054	45122.1356020675	91690.0075308959
Pabies	SE_PA_16	0.000188910644443012	200	0.00644020787480411	0.00285121839336133	0.0217893603933059	174917.263373159	59631.5543963344	26400.1703089012	201753.336975054	45122.1356020675	91690.0075308959
Pabies	SE_PA_16	0.000188914296252312	200	0.00644020787480411	0.00285121839336133	0.0217893603933059	174920.644678066	59631.5543963344	26400.1703089012	201753.336975054	45122.1356020675	91690.0075308959
Pabies	SE_PA_16	0.000188914296252312	200	0.00644020787480411	0.00285121839336133	0.0217893603933059	174920.644678066	59631.5543963344	26400.1703089012	201753.336975054	45122.1356020675	91690.0075308959
Pabies	SE_PA_16	0.00018892025761243	200	0.00644020787480411	0.00285121839336133	0.0217893603933059	174926.164455954	59631.5543963344	26400.1703089012	201753.336975054	45122.1356020675	91690.0075308959
Pabies	SE_PA_16	0.00018892025761243	200	0.00644020787480411	0.00285121839336133	0.0217893603933059	174926.164455954	59631.5543963344	26400.1703089012	201753.336975054	45122.1356020675	91690.0075308959
Pabies	SE_PA_16	0.000189023827616028	200	0.00644020787480411	0.00285121839336133	0.0217893603933059	175022.062607434	59631.5543963344	26400.1703089012	201753.336975054	45122.1356020675	91690.0075308959
Pabies	SE_PA_16	0.000189023827616028	200	0.00644020787480411	0.00285121839336133	0.0217893603933059	175022.062607434	59631.5543963344	26400.1703089012	201753.336975054	45122.1356020675	91690.0075308959
Pabies	SE_PA_16	0.00018904370995593	200	0.00644020787480411	0.00285121839336133	0.0217893603933059	175040.472181417	59631.5543963344	26400.1703089012	201753.336975054	45122.1356020675	91690.0075308959
Pabies	SE_PA_16	0.00018904370995593	200	0.00644020787480411	0.00285121839336133	0.0217893603933059	175040.472181417	59631.5543963344	26400.1703089012	201753.336975054	45122.1356020675	91690.0075308959
Pabies	SE_PA_16	0.000189285773982311	200	0.00644020787480411	0.00285121839336133	0.0217893603933059	175264.605539177	59631.5543963344	26400.1703089012	201753.336975054	45122.1356020675	91690.0075308959
Pabies	SE_PA_16	0.000189285773982311	200	0.00644020787480411	0.00285121839336133	0.0217893603933059	175264.605539177	59631.5543963344	26400.1703089012	201753.336975054	45122.1356020675	91690.0075308959
Pabies	SE_PA_16	0.000189292140748586	200	0.00644020787480411	0.00285121839336133	0.0217893603933059	175270.500693135	59631.5543963344	26400.1703089012	201753.336975054	45122.1356020675	91690.0075308959
Pabies	SE_PA_16	0.000189292140748586	200	0.00644016826071284	0.00266944564022039	0.0217893603933059	175270.500693135	59631.187599193	24717.0892612999	201753.336975054	44847.997891503	91690.0075308959
Pabies	SE_PA_16	0.000189530266331371	200	0.00644016826071284	0.00266944564022039	0.0217893603933059	175490.987343862	59631.187599193	24717.0892612999	201753.336975054	44847.997891503	91690.0075308959
Pabies	SE_PA_16	0.000189530266331371	200	0.00644016826071284	0.00266944564022039	0.0217893603933059	175490.987343862	59631.187599193	24717.0892612999	201753.336975054	44847.997891503	91690.0075308959
Pabies	SE_PA_16	0.000189645716207143	200	0.00644016826071284	0.00266944564022039	0.0217893603933059	175597.885376984	59631.187599193	24717.0892612999	201753.336975054	44847.997891503	91690.0075308959
Pabies	SE_PA_16	0.000189645716207143	200	0.00644016826071284	0.00266944564022039	0.0217893603933059	175597.885376984	59631.187599193	24717.0892612999	201753.336975054	44847.997891503	91690.0075308959
Pabies	SE_PA_16	0.00018967075253809	200	0.00644016826071284	0.00266944564022039	0.0217893603933059	175621.067164898	59631.187599193	24717.0892612999	201753.336975054	44847.997891503	91690.0075308959
Pabies	SE_PA_16	0.00018967075253809	200	0.00644016826071284	0.00266944564022039	0.0217893603933059	175621.067164898	59631.187599193	24717.0892612999	201753.336975054	44847.997891503	91690.0075308959
Pabies	SE_PA_16	0.000189794031443197	200	0.00644016826071284	0.00266944564022039	0.0217893603933059	175735.214299256	59631.187599193	24717.0892612999	201753.336975054	44847.997891503	91690.0075308959
Pabies	SE_PA_16	0.000189794031443197	200	0.00644020787480411	0.00266944564022039	0.0217893603933059	175735.214299256	59631.5543963344	24717.0892612999	201753.336975054	44847.997891503	91690.0075308959
Pabies	SE_PA_16	0.00018987799014096	200	0.00644020787480411	0.00266944564022039	0.0217893603933059	175812.953834222	59631.5543963344	24717.0892612999	201753.336975054	44847.997891503	91690.0075308959
Pabies	SE_PA_16	0.00018987799014096	200	0.00644020787480411	0.00266944564022039	0.0217893603933059	175812.953834222	59631.5543963344	24717.0892612999	201753.336975054	44847.997891503	91690.0075308959
Pabies	SE_PA_16	0.000189880834298803	200	0.00644020787480411	0.00266944564022039	0.0217893603933059	175815.587313707	59631.5543963344	24717.0892612999	201753.336975054	44847.997891503	91690.0075308959
Pabies	SE_PA_16	0.000189880834298803	200	0.00644020787480411	0.00266944564022039	0.0217893603933059	175815.587313707	59631.5543963344	24717.0892612999	201753.336975054	44847.997891503	91690.0075308959
Pabies	SE_PA_16	0.000189948846376418	200	0.00644020787480411	0.00266944564022039	0.0217893603933059	175878.561459646	59631.5543963344	24717.0892612999	201753.336975054	44847.997891503	91690.0075308959
Pabies	SE_PA_16	0.000189948846376418	200	0.00644020787480411	0.00266944564022039	0.0217893603933059	175878.561459646	59631.5543963344	24717.0892612999	201753.336975054	44847.997891503	91690.0075308959
Pabies	SE_PA_16	0.000189968779057837	200	0.00644020787480411	0.00266944564022039	0.0217893603933059	175897.017646146	59631.5543963344	24717.0892612999	201753.336975054	44847.997891503	91690.0075308959
Pabies	SE_PA_16	0.000189968779057837	200	0.00644020787480411	0.00266944564022039	0.0217893603933059	175897.017646146	59631.5543963344	24717.0892612999	201753.336975054	44847.997891503	91690.0075308959
Pabies	SE_PA_16	0.000190184680614173	200	0.00644020787480411	0.00266944564022039	0.0217893603933059	176096.926494605	59631.5543963344	24717.0892612999	201753.336975054	44847.997891503	91690.0075308959
Pabies	SE_PA_16	0.000190184680614173	200	0.00644020787480411	0.00266944564022039	0.0217893603933059	176096.926494605	59631.5543963344	24717.0892612999	201753.336975054	44847.997891503	91690.0075308959
Pabies	SE_PA_16	0.000190348623656482	200	0.00644020787480411	0.00266944564022039	0.0217893603933059	176248.725607854	59631.5543963344	24717.0892612999	201753.336975054	44847.997891503	91690.0075308959
Pabies	SE_PA_16	0.000190348623656482	200	0.00644020787480411	0.00266944564022039	0.0217893603933059	176248.725607854	59631.5543963344	24717.0892612999	201753.336975054	44847.997891503	91690.0075308959
Pabies	SE_PA_16	0.000190350480516264	200	0.00644020787480411	0.00266944564022039	0.0217893603933059	176250.444922466	59631.5543963344	24717.0892612999	201753.336975054	44847.997891503	91690.0075308959
Pabies	SE_PA_16	0.000190350480516264	200	0.00644020787480411	0.00266944564022039	0.0217893603933059	176250.444922466	59631.5543963344	24717.0892612999	201753.336975054	44847.997891503	91690.0075308959
Pabies	SE_PA_16	0.000190373027829512	200	0.00644020787480411	0.00266944564022039	0.0217893603933059	176271.322064363	59631.5543963344	24717.0892612999	201753.336975054	44847.997891503	91690.0075308959
Pabies	SE_PA_16	0.000190373027829512	200	0.00644016826071284	0.00246273581662669	0.0217893603933059	176271.322064363	59631.187599193	22803.1094132101	201753.336975054	44187.6254881202	91690.0075308959
Pabies	SE_PA_16	0.000190385478713627	200	0.00644016826071284	0.00246273581662669	0.0217893603933059	176282.850660765	59631.187599193	22803.1094132101	201753.336975054	44187.6254881202	91690.0075308959
Pabies	SE_PA_16	0.000190385478713627	200	0.00644016826071284	0.00246273581662669	0.0217893603933059	176282.850660765	59631.187599193	22803.1094132101	201753.336975054	44187.6254881202	91690.0075308959
Pabies	SE_PA_16	0.000190458812481528	200	0.00644016826071284	0.00246273581662669	0.0217893603933059	176350.752297711	59631.187599193	22803.1094132101	201753.336975054	44187.6254881202	91690.0075308959
Pabies	SE_PA_16	0.000190458812481528	200	0.00644016826071284	0.00246273581662669	0.0217893603933059	176350.752297711	59631.187599193	22803.1094132101	201753.336975054	44187.6254881202	91690.0075308959
Pabies	SE_PA_16	0.000190562358031525	200	0.00644016826071284	0.00246273581662669	0.0217893603933059	176446.627806968	59631.187599193	22803.1094132101	201753.336975054	44187.6254881202	91690.0075308959
Pabies	SE_PA_16	0.000190562358031525	200	0.00644016826071284	0.00246273581662669	0.0217893603933059	176446.627806968	59631.187599193	22803.1094132101	201753.336975054	44187.6254881202	91690.0075308959
Pabies	SE_PA_16	0.000190743218055559	200	0.00644016826071284	0.00246273581662669	0.0217893603933059	176614.090792185	59631.187599193	22803.1094132101	201753.336975054	44187.6254881202	91690.0075308959
Pabies	SE_PA_16	0.000190743218055559	200	0.00644016826071284	0.00246273581662669	0.0217893603933059	176614.090792185	59631.187599193	22803.1094132101	201753.336975054	44187.6254881202	91690.0075308959
Pabies	SE_PA_16	0.000190757118427312	200	0.00644016826071284	0.00246273581662669	0.0217893603933059	176626.96150677	59631.187599193	22803.1094132101	201753.336975054	44187.6254881202	91690.0075308959
Pabies	SE_PA_16	0.000190757118427312	200	0.00644020787480411	0.00266944564022039	0.0217893603933059	176626.96150677	59631.5543963344	24717.0892612999	201753.336975054	44847.997891503	92509.1087001661
Pabies	SE_PA_16	0.000190922304303839	200	0.00644020787480411	0.00266944564022039	0.0217893603933059	176779.911392444	59631.5543963344	24717.0892612999	201753.336975054	44847.997891503	92509.1087001661
Pabies	SE_PA_16	0.000190922304303839	200	0.00644020787480411	0.00266944564022039	0.0217893603933059	176779.911392444	59631.5543963344	24717.0892612999	201753.336975054	44847.997891503	92509.1087001661
Pabies	SE_PA_16	0.000191038163100876	200	0.00644020787480411	0.00266944564022039	0.0217893603933059	176887.188056367	59631.5543963344	24717.0892612999	201753.336975054	44847.997891503	92509.1087001661
Pabies	SE_PA_16	0.000191038163100876	200	0.00644020787480411	0.00266944564022039	0.0217893603933059	176887.188056367	59631.5543963344	24717.0892612999	201753.336975054	44847.997891503	92509.1087001661
Pabies	SE_PA_16	0.000191039375989444	200	0.00644020787480411	0.00266944564022039	0.0217893603933059	176888.311101337	59631.5543963344	24717.0892612999	201753.336975054	44847.997891503	92509.1087001661
Pabies	SE_PA_16	0.000191039375989444	200	0.00644020787480411	0.00266944564022039	0.0217893603933059	176888.311101337	59631.5543963344	24717.0892612999	201753.336975054	44847.997891503	92509.1087001661
Pabies	SE_PA_16	0.00019106590351704	200	0.00644020787480411	0.00266944564022039	0.0217893603933059	176912.873626889	59631.5543963344	24717.0892612999	201753.336975054	44847.997891503	92509.1087001661
Pabies	SE_PA_16	0.00019106590351704	200	0.00644020787480411	0.00266944564022039	0.0217893603933059	176912.873626889	59631.5543963344	24717.0892612999	201753.336975054	44847.997891503	92509.1087001661
Pabies	SE_PA_16	0.000191091789939868	200	0.00644020787480411	0.00266944564022039	0.0217893603933059	176936.842536915	59631.5543963344	24717.0892612999	201753.336975054	44847.997891503	92509.1087001661
Pabies	SE_PA_16	0.000191091789939868	200	0.00644020787480411	0.00266944564022039	0.0217893603933059	176936.842536915	59631.5543963344	24717.0892612999	201753.336975054	44847.997891503	92509.1087001661
Pabies	SE_PA_16	0.000191133909839554	200	0.00644020787480411	0.00266944564022039	0.0217893603933059	176975.842444032	59631.5543963344	24717.0892612999	201753.336975054	44847.997891503	92509.1087001661
Pabies	SE_PA_16	0.000191133909839554	200	0.00644020787480411	0.00266944564022039	0.0217893603933059	176975.842444032	59631.5543963344	24717.0892612999	201753.336975054	44847.997891503	92509.1087001661
Pabies	SE_PA_16	0.000191146674745647	200	0.00644020787480411	0.00266944564022039	0.0217893603933059	176987.661801525	59631.5543963344	24717.0892612999	201753.336975054	44847.997891503	92509.1087001661
Pabies	SE_PA_16	0.000191146674745647	200	0.00644020787480411	0.00266944564022039	0.0217893603933059	176987.661801525	59631.5543963344	24717.0892612999	201753.336975054	44847.997891503	92509.1087001661
Pabies	SE_PA_16	0.000191149041763193	200	0.00644020787480411	0.00266944564022039	0.0217893603933059	176989.853484438	59631.5543963344	24717.0892612999	201753.336975054	44847.997891503	92509.1087001661
Pabies	SE_PA_16	0.000191149041763193	200	0.00644020787480411	0.00266944564022039	0.0217893603933059	176989.853484438	59631.5543963344	24717.0892612999	201753.336975054	44847.997891503	92509.1087001661
Pabies	SE_PA_16	0.000191200244054561	200	0.00644020787480411	0.00266944564022039	0.0217893603933059	177037.263013482	59631.5543963344	24717.0892612999	201753.336975054	44847.997891503	92509.1087001661
Pabies	SE_PA_16	0.000191200244054561	200	0.00644020787480411	0.00266944564022039	0.0217893603933059	177037.263013482	59631.5543963344	24717.0892612999	201753.336975054	44847.997891503	92509.1087001661
Pabies	SE_PA_16	0.000191306685920554	200	0.00644020787480411	0.00266944564022039	0.0217893603933059	177135.820296809	59631.5543963344	24717.0892612999	201753.336975054	44847.997891503	92509.1087001661
Pabies	SE_PA_16	0.000191306685920554	200	0.00644020787480411	0.00266944564022039	0.0217893603933059	177135.820296809	59631.5543963344	24717.0892612999	201753.336975054	44847.997891503	92509.1087001661
Pabies	SE_PA_16	0.000191319260384476	200	0.00644020787480411	0.00266944564022039	0.0217893603933059	177147.46331896	59631.5543963344	24717.0892612999	201753.336975054	44847.997891503	92509.1087001661
Pabies	SE_PA_16	0.000191319260384476	200	0.00644020787480411	0.00266944564022039	0.0217893603933059	177147.46331896	59631.5543963344	24717.0892612999	201753.336975054	44847.997891503	92509.1087001661
Pabies	SE_PA_16	0.000191489109968004	200	0.00644020787480411	0.00266944564022039	0.0217893603933059	177304.731451856	59631.5543963344	24717.0892612999	201753.336975054	44847.997891503	92509.1087001661
Pabies	SE_PA_16	0.000191489109968004	200	0.00644020787480411	0.00266944564022039	0.0217893603933059	177304.731451856	59631.5543963344	24717.0892612999	201753.336975054	44847.997891503	92509.1087001661
Pabies	SE_PA_16	0.00019154055632215	200	0.00644020787480411	0.00266944564022039	0.0217893603933059	177352.366964954	59631.5543963344	24717.0892612999	201753.336975054	44847.997891503	92509.1087001661
Pabies	SE_PA_16	0.00019154055632215	200	0.00644020787480411	0.00266944564022039	0.0217893603933059	177352.366964954	59631.5543963344	24717.0892612999	201753.336975054	44847.997891503	92509.1087001661
Pabies	SE_PA_16	0.000191645098870906	200	0.00644020787480411	0.00266944564022039	0.0217893603933059	177449.165621209	59631.5543963344	24717.0892612999	201753.336975054	44847.997891503	92509.1087001661
Pabies	SE_PA_16	0.000191645098870906	200	0.00644020787480411	0.00266944564022039	0.0217893603933059	177449.165621209	59631.5543963344	24717.0892612999	201753.336975054	44847.997891503	92509.1087001661
Pabies	SE_PA_16	0.000191671673901841	200	0.00644020787480411	0.00266944564022039	0.0217893603933059	177473.772131334	59631.5543963344	24717.0892612999	201753.336975054	44847.997891503	92509.1087001661
Pabies	SE_PA_16	0.000191671673901841	200	0.00644020787480411	0.00266944564022039	0.0217893603933059	177473.772131334	59631.5543963344	24717.0892612999	201753.336975054	44847.997891503	92509.1087001661
Pabies	SE_PA_16	0.00019174971536863	200	0.00644020787480411	0.00266944564022039	0.0217893603933059	177546.032748731	59631.5543963344	24717.0892612999	201753.336975054	44847.997891503	92509.1087001661
Pabies	SE_PA_16	0.00019174971536863	200	0.00644020787480411	0.00266944564022039	0.0217893603933059	177546.032748731	59631.5543963344	24717.0892612999	201753.336975054	44847.997891503	92509.1087001661
Pabies	SE_PA_16	0.0001917528343135	200	0.00644020787480411	0.00266944564022039	0.0217893603933059	177548.920660648	59631.5543963344	24717.0892612999	201753.336975054	44847.997891503	92509.1087001661
Pabies	SE_PA_16	0.0001917528343135	200	0.00644020787480411	0.00266944564022039	0.0217893603933059	177548.920660648	59631.5543963344	24717.0892612999	201753.336975054	44847.997891503	92509.1087001661
Pabies	SE_PA_16	0.00019194438644211	200	0.00644020787480411	0.00266944564022039	0.0217893603933059	177726.283742695	59631.5543963344	24717.0892612999	201753.336975054	44847.997891503	92509.1087001661
Pabies	SE_PA_16	0.00019194438644211	200	0.00644020787480411	0.00266944564022039	0.0217893603933059	177726.283742695	59631.5543963344	24717.0892612999	201753.336975054	44847.997891503	92509.1087001661
Pabies	SE_PA_16	0.000192004543527143	200	0.00644020787480411	0.00266944564022039	0.0217893603933059	177781.984747354	59631.5543963344	24717.0892612999	201753.336975054	44847.997891503	92509.1087001661
Pabies	SE_PA_16	0.000192004543527143	200	0.00644020787480411	0.00266944564022039	0.0217893603933059	177781.984747354	59631.5543963344	24717.0892612999	201753.336975054	44847.997891503	92509.1087001661
Pabies	SE_PA_16	0.000192092996972775	200	0.00644020787480411	0.00266944564022039	0.0217893603933059	177863.886085903	59631.5543963344	24717.0892612999	201753.336975054	44847.997891503	92509.1087001661
Pabies	SE_PA_16	0.000192092996972775	200	0.00644020787480411	0.00266944564022039	0.0217893603933059	177863.886085903	59631.5543963344	24717.0892612999	201753.336975054	44847.997891503	92509.1087001661
Pabies	SE_PA_16	0.000192133708088263	200	0.00644020787480411	0.00266944564022039	0.0217893603933059	177901.581563206	59631.5543963344	24717.0892612999	201753.336975054	44847.997891503	92509.1087001661
Pabies	SE_PA_16	0.000192133708088263	200	0.00644020787480411	0.00266944564022039	0.0217893603933059	177901.581563206	59631.5543963344	24717.0892612999	201753.336975054	44847.997891503	92509.1087001661
Pabies	SE_PA_16	0.000192290354506356	200	0.00644020787480411	0.00266944564022039	0.0217893603933059	178046.624542922	59631.5543963344	24717.0892612999	201753.336975054	44847.997891503	92509.1087001661
Pabies	SE_PA_16	0.000192290354506356	200	0.00644020787480411	0.00266944564022039	0.0217893603933059	178046.624542922	59631.5543963344	24717.0892612999	201753.336975054	44847.997891503	92509.1087001661
Pabies	SE_PA_16	0.000192316311421617	200	0.00644020787480411	0.00266944564022039	0.0217893603933059	178070.658723719	59631.5543963344	24717.0892612999	201753.336975054	44847.997891503	92509.1087001661
Pabies	SE_PA_16	0.000192316311421617	200	0.00644020787480411	0.00266944564022039	0.0217893603933059	178070.658723719	59631.5543963344	24717.0892612999	201753.336975054	44847.997891503	92509.1087001661
Pabies	SE_PA_16	0.000192318081222899	200	0.00644020787480411	0.00266944564022039	0.0217893603933059	178072.297428611	59631.5543963344	24717.0892612999	201753.336975054	44847.997891503	92509.1087001661
Pabies	SE_PA_16	0.000192318081222899	200	0.00644020787480411	0.00266944564022039	0.0217893603933059	178072.297428611	59631.5543963344	24717.0892612999	201753.336975054	44847.997891503	92509.1087001661
Pabies	SE_PA_16	0.000192353750631032	200	0.00644020787480411	0.00266944564022039	0.0217893603933059	178105.324658363	59631.5543963344	24717.0892612999	201753.336975054	44847.997891503	92509.1087001661
Pabies	SE_PA_16	0.000192353750631032	200	0.00644020787480411	0.00266944564022039	0.0217893603933059	178105.324658363	59631.5543963344	24717.0892612999	201753.336975054	44847.997891503	92509.1087001661
Pabies	SE_PA_16	0.000192463736046228	200	0.00644020787480411	0.00266944564022039	0.0217893603933059	178207.163005766	59631.5543963344	24717.0892612999	201753.336975054	44847.997891503	92509.1087001661
Pabies	SE_PA_16	0.000192463736046228	200	0.00644020787480411	0.00266944564022039	0.0217893603933059	178207.163005766	59631.5543963344	24717.0892612999	201753.336975054	44847.997891503	92509.1087001661
Pabies	SE_PA_16	0.000192547849622307	200	0.00644020787480411	0.00266944564022039	0.0217893603933059	178285.045946581	59631.5543963344	24717.0892612999	201753.336975054	44847.997891503	92509.1087001661
Pabies	SE_PA_16	0.000192547849622307	200	0.00644020787480411	0.00266944564022039	0.0217893603933059	178285.045946581	59631.5543963344	24717.0892612999	201753.336975054	44847.997891503	92509.1087001661
Pabies	SE_PA_16	0.000192587286823607	200	0.00644020787480411	0.00266944564022039	0.0217893603933059	178321.56187371	59631.5543963344	24717.0892612999	201753.336975054	44847.997891503	92509.1087001661
Pabies	SE_PA_16	0.000192587286823607	200	0.00644020787480411	0.00266944564022039	0.0217893603933059	178321.56187371	59631.5543963344	24717.0892612999	201753.336975054	44847.997891503	92509.1087001661
Pabies	SE_PA_16	0.000192592921381441	200	0.00644020787480411	0.00266944564022039	0.0217893603933059	178326.779056889	59631.5543963344	24717.0892612999	201753.336975054	44847.997891503	92509.1087001661
Pabies	SE_PA_16	0.000192592921381441	200	0.00644020787480411	0.00266944564022039	0.0217893603933059	178326.779056889	59631.5543963344	24717.0892612999	201753.336975054	44847.997891503	92509.1087001661
Pabies	SE_PA_16	0.000192594329167167	200	0.00644020787480411	0.00266944564022039	0.0217893603933059	178328.082562191	59631.5543963344	24717.0892612999	201753.336975054	44847.997891503	92509.1087001661
Pabies	SE_PA_16	0.000192594329167167	200	0.00644020787480411	0.00266944564022039	0.0217893603933059	178328.082562191	59631.5543963344	24717.0892612999	201753.336975054	44847.997891503	92509.1087001661
Pabies	SE_PA_16	0.000192895246691505	200	0.00644020787480411	0.00266944564022039	0.0217893603933059	178606.709899542	59631.5543963344	24717.0892612999	201753.336975054	44847.997891503	92509.1087001661
Pabies	SE_PA_16	0.000192895246691505	200	0.00644020787480411	0.00266944564022039	0.0217893603933059	178606.709899542	59631.5543963344	24717.0892612999	201753.336975054	44847.997891503	92509.1087001661
Pabies	SE_PA_16	0.000192916109891833	200	0.00644020787480411	0.00266944564022039	0.0217893603933059	178626.027677623	59631.5543963344	24717.0892612999	201753.336975054	44847.997891503	92509.1087001661
Pabies	SE_PA_16	0.000192916109891833	200	0.00644020787480411	0.00266944564022039	0.0217893603933059	178626.027677623	59631.5543963344	24717.0892612999	201753.336975054	44847.997891503	92509.1087001661
Pabies	SE_PA_16	0.00019313411604577	200	0.00644020787480411	0.00266944564022039	0.0217893603933059	178827.885227565	59631.5543963344	24717.0892612999	201753.336975054	44847.997891503	92509.1087001661
Pabies	SE_PA_16	0.00019313411604577	200	0.00644020787480411	0.00246273581662669	0.0217893603933059	178827.885227565	59631.5543963344	22803.1094132101	201753.336975054	44187.6254881202	92509.1087001661
Pabies	SE_PA_16	0.000193149136920964	200	0.00644020787480411	0.00246273581662669	0.0217893603933059	178841.793445337	59631.5543963344	22803.1094132101	201753.336975054	44187.6254881202	92509.1087001661
Pabies	SE_PA_16	0.000193149136920964	200	0.00644200682059578	0.00266944564022039	0.0217893603933059	178841.793445337	59648.2113018128	24717.0892612999	201753.336975054	44847.997891503	92946.49271494
Pabies	SE_PA_16	0.000193183941426231	200	0.00644200682059578	0.00266944564022039	0.0217893603933059	178874.019839103	59648.2113018128	24717.0892612999	201753.336975054	44847.997891503	92946.49271494
Pabies	SE_PA_16	0.000193183941426231	200	0.00644200682059578	0.00266944564022039	0.0217893603933059	178874.019839103	59648.2113018128	24717.0892612999	201753.336975054	44847.997891503	92946.49271494
Pabies	SE_PA_16	0.00019331162592235	200	0.00644200682059578	0.00266944564022039	0.0217893603933059	178992.246224398	59648.2113018128	24717.0892612999	201753.336975054	44847.997891503	92946.49271494
Pabies	SE_PA_16	0.00019331162592235	200	0.00644200682059578	0.00266944564022039	0.0217893603933059	178992.246224398	59648.2113018128	24717.0892612999	201753.336975054	44847.997891503	92946.49271494
Pabies	SE_PA_16	0.000193371531970151	200	0.00644200682059578	0.00266944564022039	0.0217893603933059	179047.714787177	59648.2113018128	24717.0892612999	201753.336975054	44847.997891503	92946.49271494
Pabies	SE_PA_16	0.000193371531970151	200	0.00644200682059578	0.00266944564022039	0.0217893603933059	179047.714787177	59648.2113018128	24717.0892612999	201753.336975054	44847.997891503	92946.49271494
Pabies	SE_PA_16	0.000193432804688409	200	0.00644200682059578	0.00266944564022039	0.0217893603933059	179104.448785564	59648.2113018128	24717.0892612999	201753.336975054	44847.997891503	92946.49271494
Pabies	SE_PA_16	0.000193432804688409	200	0.00644200682059578	0.00266944564022039	0.0217893603933059	179104.448785564	59648.2113018128	24717.0892612999	201753.336975054	44847.997891503	92946.49271494
Pabies	SE_PA_16	0.000193550491009105	200	0.00644200682059578	0.00266944564022039	0.0217893603933059	179213.417601023	59648.2113018128	24717.0892612999	201753.336975054	44847.997891503	92946.49271494
Pabies	SE_PA_16	0.000193550491009105	200	0.00644200682059578	0.00266944564022039	0.0217893603933059	179213.417601023	59648.2113018128	24717.0892612999	201753.336975054	44847.997891503	92946.49271494
Pabies	SE_PA_16	0.000193625591301518	200	0.00644200682059578	0.00266944564022039	0.0217893603933059	179282.954908813	59648.2113018128	24717.0892612999	201753.336975054	44847.997891503	92946.49271494
Pabies	SE_PA_16	0.000193625591301518	200	0.00644200682059578	0.00266944564022039	0.0217893603933059	179282.954908813	59648.2113018128	24717.0892612999	201753.336975054	44847.997891503	92946.49271494
Pabies	SE_PA_16	0.00019364351330073	200	0.00644200682059578	0.00266944564022039	0.0217893603933059	179299.549352528	59648.2113018128	24717.0892612999	201753.336975054	44847.997891503	92946.49271494
Pabies	SE_PA_16	0.00019364351330073	200	0.00644200682059578	0.00266944564022039	0.0217893603933059	179299.549352528	59648.2113018128	24717.0892612999	201753.336975054	44847.997891503	92946.49271494
Pabies	SE_PA_16	0.000193705499835687	200	0.00644200682059578	0.00266944564022039	0.0217893603933059	179356.944292303	59648.2113018128	24717.0892612999	201753.336975054	44847.997891503	92946.49271494
Pabies	SE_PA_16	0.000193705499835687	200	0.00644200682059578	0.00266944564022039	0.0217893603933059	179356.944292303	59648.2113018128	24717.0892612999	201753.336975054	44847.997891503	92946.49271494
Pabies	SE_PA_16	0.00019377667774532	200	0.00644200682059578	0.00266944564022039	0.0217893603933059	179422.849764186	59648.2113018128	24717.0892612999	201753.336975054	44847.997891503	92946.49271494
Pabies	SE_PA_16	0.00019377667774532	200	0.00644200682059578	0.00266944564022039	0.0217893603933059	179422.849764186	59648.2113018128	24717.0892612999	201753.336975054	44847.997891503	92946.49271494
Pabies	SE_PA_16	0.000193815560636188	200	0.00644200682059578	0.00266944564022039	0.0217893603933059	179458.852440915	59648.2113018128	24717.0892612999	201753.336975054	44847.997891503	92946.49271494
Pabies	SE_PA_16	0.000193815560636188	200	0.00644200682059578	0.00266944564022039	0.0217893603933059	179458.852440915	59648.2113018128	24717.0892612999	201753.336975054	44847.997891503	92946.49271494
Pabies	SE_PA_16	0.000193817298072331	200	0.00644200682059578	0.00266944564022039	0.0217893603933059	179460.461178084	59648.2113018128	24717.0892612999	201753.336975054	44847.997891503	92946.49271494
Pabies	SE_PA_16	0.000193817298072331	200	0.00644200682059578	0.00266944564022039	0.0217893603933059	179460.461178084	59648.2113018128	24717.0892612999	201753.336975054	44847.997891503	92946.49271494
Pabies	SE_PA_16	0.000193952566153549	200	0.00644200682059578	0.00266944564022039	0.0217893603933059	179585.709401435	59648.2113018128	24717.0892612999	201753.336975054	44847.997891503	92946.49271494
Pabies	SE_PA_16	0.000193952566153549	200	0.00644200682059578	0.00266944564022039	0.0217893603933059	179585.709401435	59648.2113018128	24717.0892612999	201753.336975054	44847.997891503	92946.49271494
Pabies	SE_PA_16	0.000194092036653394	200	0.00644200682059578	0.00266944564022039	0.0217893603933059	179714.848753142	59648.2113018128	24717.0892612999	201753.336975054	44847.997891503	92946.49271494
Pabies	SE_PA_16	0.000194092036653394	200	0.00644200682059578	0.00266944564022039	0.0217893603933059	179714.848753142	59648.2113018128	24717.0892612999	201753.336975054	44847.997891503	92946.49271494
Pabies	SE_PA_16	0.000194141411116696	200	0.00644200682059578	0.00266944564022039	0.0217893603933059	179760.565848793	59648.2113018128	24717.0892612999	201753.336975054	44847.997891503	92946.49271494
Pabies	SE_PA_16	0.000194141411116696	200	0.00644200682059578	0.00266944564022039	0.0217893603933059	179760.565848793	59648.2113018128	24717.0892612999	201753.336975054	44847.997891503	92946.49271494
Pabies	SE_PA_16	0.000194190583504118	200	0.00644200682059578	0.00266944564022039	0.0217893603933059	179806.095837147	59648.2113018128	24717.0892612999	201753.336975054	44847.997891503	92946.49271494
Pabies	SE_PA_16	0.000194190583504118	200	0.00644200682059578	0.00266944564022039	0.0217893603933059	179806.095837147	59648.2113018128	24717.0892612999	201753.336975054	44847.997891503	92946.49271494
Pabies	SE_PA_16	0.000194200944983621	200	0.00644200682059578	0.00266944564022039	0.0217893603933059	179815.689799649	59648.2113018128	24717.0892612999	201753.336975054	44847.997891503	92946.49271494
Pabies	SE_PA_16	0.000194200944983621	200	0.00644279036401864	0.00285121839336133	0.0217893603933059	179815.689799649	59655.4663335059	26400.1703089012	201753.336975054	45122.1356020675	92946.49271494
Pabies	SE_PA_16	0.000194430447633808	200	0.00644279036401864	0.00285121839336133	0.0217893603933059	180028.192253526	59655.4663335059	26400.1703089012	201753.336975054	45122.1356020675	92946.49271494
Pabies	SE_PA_16	0.000194430447633808	200	0.00644279036401864	0.00285121839336133	0.0217893603933059	180028.192253526	59655.4663335059	26400.1703089012	201753.336975054	45122.1356020675	92946.49271494
Pabies	SE_PA_16	0.000194510995407377	200	0.00644279036401864	0.00285121839336133	0.0217893603933059	180102.773525349	59655.4663335059	26400.1703089012	201753.336975054	45122.1356020675	92946.49271494
Pabies	SE_PA_16	0.000194510995407377	200	0.00644279036401864	0.00285121839336133	0.0217893603933059	180102.773525349	59655.4663335059	26400.1703089012	201753.336975054	45122.1356020675	92946.49271494
Pabies	SE_PA_16	0.000194522712109618	200	0.00644279036401864	0.00285121839336133	0.0217893603933059	180113.622323721	59655.4663335059	26400.1703089012	201753.336975054	45122.1356020675	92946.49271494
Pabies	SE_PA_16	0.000194522712109618	200	0.00644279036401864	0.00285121839336133	0.0217893603933059	180113.622323721	59655.4663335059	26400.1703089012	201753.336975054	45122.1356020675	92946.49271494
Pabies	SE_PA_16	0.000194600440101161	200	0.00644279036401864	0.00285121839336133	0.0217893603933059	180185.592686261	59655.4663335059	26400.1703089012	201753.336975054	45122.1356020675	92946.49271494
Pabies	SE_PA_16	0.000194600440101161	200	0.00644279036401864	0.00285121839336133	0.0217893603933059	180185.592686261	59655.4663335059	26400.1703089012	201753.336975054	45122.1356020675	92946.49271494
Pabies	SE_PA_16	0.000194769438867002	200	0.00644279036401864	0.00285121839336133	0.0217893603933059	180342.073025002	59655.4663335059	26400.1703089012	201753.336975054	45122.1356020675	92946.49271494
Pabies	SE_PA_16	0.000194769438867002	200	0.00644279036401864	0.00285121839336133	0.0217893603933059	180342.073025002	59655.4663335059	26400.1703089012	201753.336975054	45122.1356020675	92946.49271494
Pabies	SE_PA_16	0.000194821430347067	200	0.00644279036401864	0.00285121839336133	0.0217893603933059	180390.213284321	59655.4663335059	26400.1703089012	201753.336975054	45122.1356020675	92946.49271494
Pabies	SE_PA_16	0.000194821430347067	200	0.00644279036401864	0.00285121839336133	0.0217893603933059	180390.213284321	59655.4663335059	26400.1703089012	201753.336975054	45122.1356020675	92946.49271494
Pabies	SE_PA_16	0.000194833414461104	200	0.00644279036401864	0.00285121839336133	0.0217893603933059	180401.309686207	59655.4663335059	26400.1703089012	201753.336975054	45122.1356020675	92946.49271494
Pabies	SE_PA_16	0.000194833414461104	200	0.00644279036401864	0.00285121839336133	0.0217893603933059	180401.309686207	59655.4663335059	26400.1703089012	201753.336975054	45122.1356020675	92946.49271494
Pabies	SE_PA_16	0.000194857588085706	200	0.00644279036401864	0.00285121839336133	0.0217893603933059	180423.69267195	59655.4663335059	26400.1703089012	201753.336975054	45122.1356020675	92946.49271494
Pabies	SE_PA_16	0.000194857588085706	200	0.00644279036401864	0.00285121839336133	0.0217893603933059	180423.69267195	59655.4663335059	26400.1703089012	201753.336975054	45122.1356020675	92946.49271494
Pabies	SE_PA_16	0.00019488471483188	200	0.00644279036401864	0.00285121839336133	0.0217893603933059	180448.810029519	59655.4663335059	26400.1703089012	201753.336975054	45122.1356020675	92946.49271494
Pabies	SE_PA_16	0.00019488471483188	200	0.00644279036401864	0.00285121839336133	0.0217893603933059	180448.810029519	59655.4663335059	26400.1703089012	201753.336975054	45122.1356020675	92946.49271494
Pabies	SE_PA_16	0.000194895567843017	200	0.00644279036401864	0.00285121839336133	0.0217893603933059	180458.859113905	59655.4663335059	26400.1703089012	201753.336975054	45122.1356020675	92946.49271494
Pabies	SE_PA_16	0.000194895567843017	200	0.00644279036401864	0.00285121839336133	0.0217893603933059	180458.859113905	59655.4663335059	26400.1703089012	201753.336975054	45122.1356020675	92946.49271494
Pabies	SE_PA_16	0.000195136272810369	200	0.00644279036401864	0.00285121839336133	0.0217893603933059	180681.734083675	59655.4663335059	26400.1703089012	201753.336975054	45122.1356020675	92946.49271494
Pabies	SE_PA_16	0.000195136272810369	200	0.00644279036401864	0.00285121839336133	0.0217893603933059	180681.734083675	59655.4663335059	26400.1703089012	201753.336975054	45122.1356020675	92946.49271494
Pabies	SE_PA_16	0.000195140685038584	200	0.00644279036401864	0.00285121839336133	0.0217893603933059	180685.81948017	59655.4663335059	26400.1703089012	201753.336975054	45122.1356020675	92946.49271494
Pabies	SE_PA_16	0.000195140685038584	200	0.00644279036401864	0.00285121839336133	0.0217893603933059	180685.81948017	59655.4663335059	26400.1703089012	201753.336975054	45122.1356020675	92946.49271494
Pabies	SE_PA_16	0.000195191649660488	200	0.00644279036401864	0.00285121839336133	0.0217893603933059	180733.008944896	59655.4663335059	26400.1703089012	201753.336975054	45122.1356020675	92946.49271494
Pabies	SE_PA_16	0.000195191649660488	200	0.00644279036401864	0.00285121839336133	0.0217893603933059	180733.008944896	59655.4663335059	26400.1703089012	201753.336975054	45122.1356020675	92946.49271494
Pabies	SE_PA_16	0.000195286541667019	200	0.00644279036401864	0.00285121839336133	0.0217893603933059	180820.871913907	59655.4663335059	26400.1703089012	201753.336975054	45122.1356020675	92946.49271494
Pabies	SE_PA_16	0.000195286541667019	200	0.00644279036401864	0.00285121839336133	0.0217893603933059	180820.871913907	59655.4663335059	26400.1703089012	201753.336975054	45122.1356020675	92946.49271494
Pabies	SE_PA_16	0.000195339379536553	200	0.00644279036401864	0.00285121839336133	0.0217893603933059	180869.795867178	59655.4663335059	26400.1703089012	201753.336975054	45122.1356020675	92946.49271494
Pabies	SE_PA_16	0.000195339379536553	200	0.00644279036401864	0.00285121839336133	0.0217893603933059	180869.795867178	59655.4663335059	26400.1703089012	201753.336975054	45122.1356020675	92946.49271494
Pabies	SE_PA_16	0.000195359018142285	200	0.00644279036401864	0.00285121839336133	0.0217893603933059	180887.979761375	59655.4663335059	26400.1703089012	201753.336975054	45122.1356020675	92946.49271494
Pabies	SE_PA_16	0.000195359018142285	200	0.00644279036401864	0.00285121839336133	0.0217893603933059	180887.979761375	59655.4663335059	26400.1703089012	201753.336975054	45122.1356020675	92946.49271494
Pabies	SE_PA_16	0.000195387266505083	200	0.00644279036401864	0.00285121839336133	0.0217893603933059	180914.135652854	59655.4663335059	26400.1703089012	201753.336975054	45122.1356020675	92946.49271494
Pabies	SE_PA_16	0.000195387266505083	200	0.00644279036401864	0.00285121839336133	0.0217893603933059	180914.135652854	59655.4663335059	26400.1703089012	201753.336975054	45122.1356020675	92946.49271494
Pabies	SE_PA_16	0.000195447943186774	200	0.00644279036401864	0.00285121839336133	0.0217893603933059	180970.317765531	59655.4663335059	26400.1703089012	201753.336975054	45122.1356020675	92946.49271494
Pabies	SE_PA_16	0.000195447943186774	200	0.00644279036401864	0.00285121839336133	0.0217893603933059	180970.317765531	59655.4663335059	26400.1703089012	201753.336975054	45122.1356020675	92946.49271494
Pabies	SE_PA_16	0.000195475669749636	200	0.00644279036401864	0.00285121839336133	0.0217893603933059	180995.990508922	59655.4663335059	26400.1703089012	201753.336975054	45122.1356020675	92946.49271494
Pabies	SE_PA_16	0.000195475669749636	200	0.00644279036401864	0.00285121839336133	0.0217893603933059	180995.990508922	59655.4663335059	26400.1703089012	201753.336975054	45122.1356020675	92946.49271494
Pabies	SE_PA_16	0.000195499052174402	200	0.00644279036401864	0.00285121839336133	0.0217893603933059	181017.640902224	59655.4663335059	26400.1703089012	201753.336975054	45122.1356020675	92946.49271494
Pabies	SE_PA_16	0.000195499052174402	200	0.00644279036401864	0.00285121839336133	0.0217893603933059	181017.640902224	59655.4663335059	26400.1703089012	201753.336975054	45122.1356020675	92946.49271494
Pabies	SE_PA_16	0.000195686286773155	200	0.00644279036401864	0.00285121839336133	0.0217893603933059	181191.00627144	59655.4663335059	26400.1703089012	201753.336975054	45122.1356020675	92946.49271494
Pabies	SE_PA_16	0.000195686286773155	200	0.00644279036401864	0.00285121839336133	0.0217893603933059	181191.00627144	59655.4663335059	26400.1703089012	201753.336975054	45122.1356020675	92946.49271494
Pabies	SE_PA_16	0.000195780764788454	200	0.00644279036401864	0.00285121839336133	0.0217893603933059	181278.485915235	59655.4663335059	26400.1703089012	201753.336975054	45122.1356020675	92946.49271494
Pabies	SE_PA_16	0.000195780764788454	200	0.00644279036401864	0.00285121839336133	0.0217893603933059	181278.485915235	59655.4663335059	26400.1703089012	201753.336975054	45122.1356020675	92946.49271494
Pabies	SE_PA_16	0.000195835219178465	200	0.00644279036401864	0.00285121839336133	0.0217893603933059	181328.906646726	59655.4663335059	26400.1703089012	201753.336975054	45122.1356020675	92946.49271494
Pabies	SE_PA_16	0.000195835219178465	200	0.00644279036401864	0.00285121839336133	0.0217893603933059	181328.906646726	59655.4663335059	26400.1703089012	201753.336975054	45122.1356020675	92946.49271494
Pabies	SE_PA_16	0.000195915796088306	200	0.00644279036401864	0.00285121839336133	0.0217893603933059	181403.51489658	59655.4663335059	26400.1703089012	201753.336975054	45122.1356020675	92946.49271494
Pabies	SE_PA_16	0.000195915796088306	200	0.00644279036401864	0.00285121839336133	0.0217893603933059	181403.51489658	59655.4663335059	26400.1703089012	201753.336975054	45122.1356020675	92946.49271494
Pabies	SE_PA_16	0.000195930584524307	200	0.00644279036401864	0.00285121839336133	0.0217893603933059	181417.207892877	59655.4663335059	26400.1703089012	201753.336975054	45122.1356020675	92946.49271494
Pabies	SE_PA_16	0.000195930584524307	200	0.00644279036401864	0.00285121839336133	0.0217893603933059	181417.207892877	59655.4663335059	26400.1703089012	201753.336975054	45122.1356020675	92946.49271494
Pabies	SE_PA_16	0.000195976879147375	200	0.00644279036401864	0.00285121839336133	0.0217893603933059	181460.073284607	59655.4663335059	26400.1703089012	201753.336975054	45122.1356020675	92946.49271494
Pabies	SE_PA_16	0.000195976879147375	200	0.00644279036401864	0.00285121839336133	0.0217893603933059	181460.073284607	59655.4663335059	26400.1703089012	201753.336975054	45122.1356020675	92946.49271494
Pabies	SE_PA_16	0.000195978819494766	200	0.00644279036401864	0.00285121839336133	0.0217893603933059	181461.869902561	59655.4663335059	26400.1703089012	201753.336975054	45122.1356020675	92946.49271494
Pabies	SE_PA_16	0.000195978819494766	200	0.00644279036401864	0.00285121839336133	0.0217893603933059	181461.869902561	59655.4663335059	26400.1703089012	201753.336975054	45122.1356020675	92946.49271494
Pabies	SE_PA_16	0.000196035495438486	200	0.00644279036401864	0.00285121839336133	0.0217893603933059	181514.347628228	59655.4663335059	26400.1703089012	201753.336975054	45122.1356020675	92946.49271494
Pabies	SE_PA_16	0.000196035495438486	200	0.00644279036401864	0.00285121839336133	0.0217893603933059	181514.347628228	59655.4663335059	26400.1703089012	201753.336975054	45122.1356020675	92946.49271494
Pabies	SE_PA_16	0.000196097253312843	200	0.00644279036401864	0.00285121839336133	0.0217893603933059	181571.530845225	59655.4663335059	26400.1703089012	201753.336975054	45122.1356020675	92946.49271494
Pabies	SE_PA_16	0.000196097253312843	200	0.00644279036401864	0.00285121839336133	0.0217893603933059	181571.530845225	59655.4663335059	26400.1703089012	201753.336975054	45122.1356020675	92946.49271494
Pabies	SE_PA_16	0.000196097487376551	200	0.00644279036401864	0.00285121839336133	0.0217893603933059	181571.74757088	59655.4663335059	26400.1703089012	201753.336975054	45122.1356020675	92946.49271494
Pabies	SE_PA_16	0.000196097487376551	200	0.00644279036401864	0.00285121839336133	0.0217893603933059	181571.74757088	59655.4663335059	26400.1703089012	201753.336975054	45122.1356020675	92946.49271494
Pabies	SE_PA_16	0.000196182191175232	200	0.00644279036401864	0.00285121839336133	0.0217893603933059	181650.177014104	59655.4663335059	26400.1703089012	201753.336975054	45122.1356020675	92946.49271494
Pabies	SE_PA_16	0.000196182191175232	200	0.00644279036401864	0.00285121839336133	0.0217893603933059	181650.177014104	59655.4663335059	26400.1703089012	201753.336975054	45122.1356020675	92946.49271494
Pabies	SE_PA_16	0.000196574855102091	200	0.00644279036401864	0.00285121839336133	0.0217893603933059	182013.754724158	59655.4663335059	26400.1703089012	201753.336975054	45122.1356020675	92946.49271494
Pabies	SE_PA_16	0.000196574855102091	200	0.00644279036401864	0.00285121839336133	0.0217893603933059	182013.754724158	59655.4663335059	26400.1703089012	201753.336975054	45122.1356020675	92946.49271494
Pabies	SE_PA_16	0.000196708082533138	200	0.00644279036401864	0.00285121839336133	0.0217893603933059	182137.113456609	59655.4663335059	26400.1703089012	201753.336975054	45122.1356020675	92946.49271494
Pabies	SE_PA_16	0.000196708082533138	200	0.00644279036401864	0.00285121839336133	0.0217893603933059	182137.113456609	59655.4663335059	26400.1703089012	201753.336975054	45122.1356020675	92946.49271494
Pabies	SE_PA_16	0.000196709424352167	200	0.00644279036401864	0.00285121839336133	0.0217893603933059	182138.355881637	59655.4663335059	26400.1703089012	201753.336975054	45122.1356020675	92946.49271494
Pabies	SE_PA_16	0.000196709424352167	200	0.00644279036401864	0.00285121839336133	0.0217893603933059	182138.355881637	59655.4663335059	26400.1703089012	201753.336975054	45122.1356020675	92946.49271494
Pabies	SE_PA_16	0.000196723893192321	200	0.00644279036401864	0.00285121839336133	0.0217893603933059	182151.752955853	59655.4663335059	26400.1703089012	201753.336975054	45122.1356020675	92946.49271494
Pabies	SE_PA_16	0.000196723893192321	200	0.00644279036401864	0.00285121839336133	0.0217893603933059	182151.752955853	59655.4663335059	26400.1703089012	201753.336975054	45122.1356020675	92946.49271494
Pabies	SE_PA_16	0.000196728083988608	200	0.00644279036401864	0.00285121839336133	0.0217893603933059	182155.633322785	59655.4663335059	26400.1703089012	201753.336975054	45122.1356020675	92946.49271494
Pabies	SE_PA_16	0.000196728083988608	200	0.00644279036401864	0.00285121839336133	0.0217893603933059	182155.633322785	59655.4663335059	26400.1703089012	201753.336975054	45122.1356020675	92946.49271494
Pabies	SE_PA_16	0.000197147649600603	200	0.00644279036401864	0.00285121839336133	0.0217893603933059	182544.120000558	59655.4663335059	26400.1703089012	201753.336975054	45122.1356020675	92946.49271494
Pabies	SE_PA_16	0.000197147649600603	200	0.00644279036401864	0.00285121839336133	0.0217893603933059	182544.120000558	59655.4663335059	26400.1703089012	201753.336975054	45122.1356020675	92946.49271494
Pabies	SE_PA_16	0.000197216999155645	200	0.00644279036401864	0.00285121839336133	0.0217893603933059	182608.332551523	59655.4663335059	26400.1703089012	201753.336975054	45122.1356020675	92946.49271494
Pabies	SE_PA_16	0.000197216999155645	200	0.00644279036401864	0.00285121839336133	0.0217893603933059	182608.332551523	59655.4663335059	26400.1703089012	201753.336975054	45122.1356020675	92946.49271494
Pabies	SE_PA_16	0.000197234372290081	200	0.00644279036401864	0.00285121839336133	0.0217893603933059	182624.418787112	59655.4663335059	26400.1703089012	201753.336975054	45122.1356020675	92946.49271494
Pabies	SE_PA_16	0.000197234372290081	200	0.00644279036401864	0.00285121839336133	0.0217893603933059	182624.418787112	59655.4663335059	26400.1703089012	201753.336975054	45122.1356020675	92946.49271494
Pabies	SE_PA_16	0.000197327736743631	200	0.00644279036401864	0.00285121839336133	0.0217893603933059	182710.867355213	59655.4663335059	26400.1703089012	201753.336975054	45122.1356020675	92946.49271494
Pabies	SE_PA_16	0.000197327736743631	200	0.00644279036401864	0.00285121839336133	0.0217893603933059	182710.867355213	59655.4663335059	26400.1703089012	201753.336975054	45122.1356020675	92946.49271494
Pabies	SE_PA_16	0.000197620923838383	200	0.00644279036401864	0.00285121839336133	0.0217893603933059	182982.336887392	59655.4663335059	26400.1703089012	201753.336975054	45122.1356020675	92946.49271494
Pabies	SE_PA_16	0.000197620923838383	200	0.00644279036401864	0.00285121839336133	0.0217893603933059	182982.336887392	59655.4663335059	26400.1703089012	201753.336975054	45122.1356020675	92946.49271494
Pabies	SE_PA_16	0.000197696315099446	200	0.00644279036401864	0.00285121839336133	0.0217893603933059	183052.143610598	59655.4663335059	26400.1703089012	201753.336975054	45122.1356020675	92946.49271494
Pabies	SE_PA_16	0.000197696315099446	200	0.00644279036401864	0.00285121839336133	0.0217893603933059	183052.143610598	59655.4663335059	26400.1703089012	201753.336975054	45122.1356020675	92946.49271494
Pabies	SE_PA_16	0.000198530685654946	200	0.00644279036401864	0.00285121839336133	0.0217893603933059	183824.708939764	59655.4663335059	26400.1703089012	201753.336975054	45122.1356020675	92946.49271494
Pabies	SE_PA_16	0.000198530685654946	200	0.00644279036401864	0.00285121839336133	0.0217893603933059	183824.708939764	59655.4663335059	26400.1703089012	201753.336975054	45122.1356020675	92946.49271494
Pabies	SE_PA_16	0.000198548570727382	200	0.00644279036401864	0.00285121839336133	0.0217893603933059	183841.26919202	59655.4663335059	26400.1703089012	201753.336975054	45122.1356020675	92946.49271494
Pabies	SE_PA_16	0.000198548570727382	200	0.00644289522484846	0.00285447228316682	0.0217893603933059	183841.26919202	59656.4372671154	26430.2989182113	201753.336975054	47493.0826564271	92946.49271494
Pabies	SE_PA_16	0.000198795802858279	200	0.00644289522484846	0.00285447228316682	0.0217893603933059	184070.18783174	59656.4372671154	26430.2989182113	201753.336975054	47493.0826564271	92946.49271494
Pabies	SE_PA_16	0.000198795802858279	200	0.00644289522484846	0.00285447228316682	0.0217893603933059	184070.18783174	59656.4372671154	26430.2989182113	201753.336975054	47493.0826564271	92946.49271494
Pabies	SE_PA_16	0.000198816264779066	200	0.00644289522484846	0.00285447228316682	0.0217893603933059	184089.134054691	59656.4372671154	26430.2989182113	201753.336975054	47493.0826564271	92946.49271494
Pabies	SE_PA_16	0.000198816264779066	200	0.00644289522484846	0.00285447228316682	0.0217893603933059	184089.134054691	59656.4372671154	26430.2989182113	201753.336975054	47493.0826564271	92946.49271494
Pabies	SE_PA_16	0.000198858463539187	200	0.00644289522484846	0.00285447228316682	0.0217893603933059	184128.206980729	59656.4372671154	26430.2989182113	201753.336975054	47493.0826564271	92946.49271494
Pabies	SE_PA_16	0.000198858463539187	200	0.00644289522484846	0.00285447228316682	0.0217893603933059	184128.206980729	59656.4372671154	26430.2989182113	201753.336975054	47493.0826564271	92946.49271494
Pabies	SE_PA_16	0.000198938382777676	200	0.00644289522484846	0.00285447228316682	0.0217893603933059	184202.206275626	59656.4372671154	26430.2989182113	201753.336975054	47493.0826564271	92946.49271494
Pabies	SE_PA_16	0.000198938382777676	200	0.00644289522484846	0.00285121839336133	0.0217893603933059	184202.206275626	59656.4372671154	26400.1703089012	201753.336975054	45122.1356020675	92946.49271494
Pabies	SE_PA_16	0.000199060655566117	200	0.00644289522484846	0.00285121839336133	0.0217893603933059	184315.421820478	59656.4372671154	26400.1703089012	201753.336975054	45122.1356020675	92946.49271494
Pabies	SE_PA_16	0.000199060655566117	200	0.00644289522484846	0.00285121839336133	0.0217893603933059	184315.421820478	59656.4372671154	26400.1703089012	201753.336975054	45122.1356020675	92946.49271494
Pabies	SE_PA_16	0.000199193971279453	200	0.00644289522484846	0.00285121839336133	0.0217893603933059	184438.86229579	59656.4372671154	26400.1703089012	201753.336975054	45122.1356020675	92946.49271494
Pabies	SE_PA_16	0.000199193971279453	200	0.00644289522484846	0.00285121839336133	0.0217893603933059	184438.86229579	59656.4372671154	26400.1703089012	201753.336975054	45122.1356020675	92946.49271494
Pabies	SE_PA_16	0.000199272855063966	200	0.00644289522484846	0.00285121839336133	0.0217893603933059	184511.902837006	59656.4372671154	26400.1703089012	201753.336975054	45122.1356020675	92946.49271494
Pabies	SE_PA_16	0.000199272855063966	200	0.00644289522484846	0.00285121839336133	0.0217893603933059	184511.902837006	59656.4372671154	26400.1703089012	201753.336975054	45122.1356020675	92946.49271494
Pabies	SE_PA_16	0.000199715793857523	200	0.00644289522484846	0.00285121839336133	0.0217893603933059	184922.031349558	59656.4372671154	26400.1703089012	201753.336975054	45122.1356020675	92946.49271494
Pabies	SE_PA_16	0.000199715793857523	200	0.00644289522484846	0.00285121839336133	0.0217893603933059	184922.031349558	59656.4372671154	26400.1703089012	201753.336975054	45122.1356020675	92946.49271494
Pabies	SE_PA_16	0.000200409905259095	200	0.00644289522484846	0.00285121839336133	0.0217893603933059	185564.727091754	59656.4372671154	26400.1703089012	201753.336975054	45122.1356020675	92946.49271494
Pabies	SE_PA_16	0.000200409905259095	200	0.00644289522484846	0.00285121839336133	0.0217893603933059	185564.727091754	59656.4372671154	26400.1703089012	201753.336975054	45122.1356020675	92946.49271494
Pabies	SE_PA_16	0.000200618344849639	200	0.00644289522484846	0.00285121839336133	0.0217893603933059	185757.726712628	59656.4372671154	26400.1703089012	201753.336975054	45122.1356020675	92946.49271494
Pabies	SE_PA_16	0.000200618344849639	200	0.00644289522484846	0.00285121839336133	0.0217893603933059	185757.726712628	59656.4372671154	26400.1703089012	201753.336975054	45122.1356020675	92946.49271494
Pabies	SE_PA_16	0.000201412570050587	200	0.00644289522484846	0.00285121839336133	0.0217893603933059	186493.12041721	59656.4372671154	26400.1703089012	201753.336975054	45122.1356020675	92946.49271494
Pabies	SE_PA_16	0.000201412570050587	200	0.00644289522484846	0.00285121839336133	0.0217893603933059	186493.12041721	59656.4372671154	26400.1703089012	201753.336975054	45122.1356020675	92946.49271494
Pabies	SE_PA_16	0.000201838667660568	200	0.00644289522484846	0.00285121839336133	0.0217893603933059	186887.655241266	59656.4372671154	26400.1703089012	201753.336975054	45122.1356020675	92946.49271494
Pabies	SE_PA_16	0.000201838667660568	200	0.00644289522484846	0.00285121839336133	0.0217893603933059	186887.655241266	59656.4372671154	26400.1703089012	201753.336975054	45122.1356020675	92946.49271494
Pabies	SE_PA_16	0.000202031489092617	200	0.00644289522484846	0.00285121839336133	0.0217893603933059	187066.193604275	59656.4372671154	26400.1703089012	201753.336975054	45122.1356020675	92946.49271494
Pabies	SE_PA_16	0.000202031489092617	200	0.00644289522484846	0.00285121839336133	0.0217893603933059	187066.193604275	59656.4372671154	26400.1703089012	201753.336975054	45122.1356020675	92946.49271494
Pabies	SE_PA_16	0.00020281105344522	200	0.00644289522484846	0.00285121839336133	0.0217893603933059	187788.012449278	59656.4372671154	26400.1703089012	201753.336975054	45122.1356020675	92946.49271494
Pabies	SE_PA_16	0.00020281105344522	200	0.00644289522484846	0.00285121839336133	0.0217893603933059	187788.012449278	59656.4372671154	26400.1703089012	201753.336975054	45122.1356020675	92946.49271494
Pabies	SE_PA_16	0.000203214346351486	200	0.00644289522484846	0.00285121839336133	0.0217893603933059	188161.431806931	59656.4372671154	26400.1703089012	201753.336975054	45122.1356020675	92946.49271494
Pabies	SE_PA_16	0.000203214346351486	200	0.00644289522484846	0.00285121839336133	0.0217893603933059	188161.431806931	59656.4372671154	26400.1703089012	201753.336975054	45122.1356020675	92946.49271494
Pabies	SE_PA_16	0.000203727187076317	200	0.00644289522484846	0.00285121839336133	0.0217893603933059	188636.284329923	59656.4372671154	26400.1703089012	201753.336975054	45122.1356020675	92946.49271494
Pabies	SE_PA_16	0.000203727187076317	200	0.00644289522484846	0.00285121839336133	0.0217893603933059	188636.284329923	59656.4372671154	26400.1703089012	201753.336975054	45122.1356020675	92946.49271494
Pabies	SE_PA_16	0.000203949306271601	200	0.00644289522484846	0.00285121839336133	0.0217893603933059	188841.950251483	59656.4372671154	26400.1703089012	201753.336975054	45122.1356020675	92946.49271494
Pabies	SE_PA_16	0.000203949306271601	200	0.00644289522484846	0.00285121839336133	0.0217893603933059	188841.950251483	59656.4372671154	26400.1703089012	201753.336975054	45122.1356020675	92946.49271494
Pabies	SE_PA_16	0.000204484642584403	200	0.00644289522484846	0.00285121839336133	0.0217893603933059	189337.632022595	59656.4372671154	26400.1703089012	201753.336975054	45122.1356020675	92946.49271494
Pabies	SE_PA_16	0.000204484642584403	200	0.00644650826299611	0.00285121839336133	0.0217893603933059	189337.632022595	59689.891324038	26400.1703089012	201753.336975054	47493.0826564271	93930.7820556384
Pabies	SE_PA_16	0.00020458029586967	200	0.00644650826299611	0.00285121839336133	0.0217893603933059	189426.199879324	59689.891324038	26400.1703089012	201753.336975054	47493.0826564271	93930.7820556384
Pabies	SE_PA_16	0.00020458029586967	200	0.00644650826299611	0.00285121839336133	0.0217893603933059	189426.199879324	59689.891324038	26400.1703089012	201753.336975054	47493.0826564271	93930.7820556384
Pabies	SE_PA_16	0.000204844689826863	200	0.00644650826299611	0.00285121839336133	0.0217893603933059	189671.009098947	59689.891324038	26400.1703089012	201753.336975054	47493.0826564271	93930.7820556384
Pabies	SE_PA_16	0.000204844689826863	200	0.00644650826299611	0.00285121839336133	0.0217893603933059	189671.009098947	59689.891324038	26400.1703089012	201753.336975054	47493.0826564271	93930.7820556384
Pabies	SE_PA_16	0.000205113889147338	200	0.00644650826299611	0.00285121839336133	0.0217893603933059	189920.267729017	59689.891324038	26400.1703089012	201753.336975054	47493.0826564271	93930.7820556384
Pabies	SE_PA_16	0.000205113889147338	200	0.00644650826299611	0.00285121839336133	0.0217893603933059	189920.267729017	59689.891324038	26400.1703089012	201753.336975054	47493.0826564271	93930.7820556384
Pabies	SE_PA_16	0.000205143290876151	200	0.00644650826299611	0.00285121839336133	0.0217893603933059	189947.491551992	59689.891324038	26400.1703089012	201753.336975054	47493.0826564271	93930.7820556384
Pabies	SE_PA_16	0.000205143290876151	200	0.00644289522484846	0.0024355432188524	0.0217893603933059	189947.491551992	59656.4372671154	22551.3261004852	201753.336975054	45122.1356020675	93930.7820556384
Pabies	SE_PA_16	0.000205307930408449	200	0.00644289522484846	0.0024355432188524	0.0217893603933059	190099.935563378	59656.4372671154	22551.3261004852	201753.336975054	45122.1356020675	93930.7820556384
Pabies	SE_PA_16	0.000205307930408449	200	0.00644289522484846	0.0024355432188524	0.0217893603933059	190099.935563378	59656.4372671154	22551.3261004852	201753.336975054	45122.1356020675	93930.7820556384
Pabies	SE_PA_16	0.000205494729901657	200	0.00644289522484846	0.0024355432188524	0.0217893603933059	190272.89805709	59656.4372671154	22551.3261004852	201753.336975054	45122.1356020675	93930.7820556384
Pabies	SE_PA_16	0.000205494729901657	200	0.00644650826299611	0.00285121839336133	0.0217893603933059	190272.89805709	59689.891324038	26400.1703089012	201753.336975054	47493.0826564271	94445.56026724
Pabies	SE_PA_16	0.000205886419727294	200	0.00644650826299611	0.00285121839336133	0.0217893603933059	190635.573821569	59689.891324038	26400.1703089012	201753.336975054	47493.0826564271	94445.56026724
Pabies	SE_PA_16	0.000205886419727294	200	0.00644289522484846	0.00285121839336133	0.0217893603933059	190635.573821569	59656.4372671154	26400.1703089012	201753.336975054	45122.1356020675	94445.56026724
Pabies	SE_PA_16	0.000205892992174427	200	0.00644289522484846	0.00285121839336133	0.0217893603933059	190641.659420766	59656.4372671154	26400.1703089012	201753.336975054	45122.1356020675	94445.56026724
Pabies	SE_PA_16	0.000205892992174427	200	0.00644289522484846	0.00285121839336133	0.0217893603933059	190641.659420766	59656.4372671154	26400.1703089012	201753.336975054	45122.1356020675	94445.56026724
Pabies	SE_PA_16	0.000206553963383387	200	0.00644289522484846	0.00285121839336133	0.0217893603933059	191253.669799432	59656.4372671154	26400.1703089012	201753.336975054	45122.1356020675	94445.56026724
Pabies	SE_PA_16	0.000206553963383387	200	0.00644289522484846	0.00285121839336133	0.0217893603933059	191253.669799432	59656.4372671154	26400.1703089012	201753.336975054	45122.1356020675	94800.9543327679
Pabies	SE_PA_16	0.000207500314686541	200	0.00644289522484846	0.00285121839336133	0.0217893603933059	192129.921006056	59656.4372671154	26400.1703089012	201753.336975054	45122.1356020675	94800.9543327679
Pabies	SE_PA_16	0.000207500314686541	200	0.00644289522484846	0.00285121839336133	0.0217893603933059	192129.921006056	59656.4372671154	26400.1703089012	201753.336975054	45122.1356020675	94800.9543327679
Pabies	SE_PA_16	0.000208117906078217	200	0.00644289522484846	0.00285121839336133	0.0217893603933059	192701.764887238	59656.4372671154	26400.1703089012	201753.336975054	45122.1356020675	94800.9543327679
Pabies	SE_PA_16	0.000208117906078217	200	0.00644279036401864	0.00285121839336133	0.0217893603933059	192701.764887238	59655.4663335059	26400.1703089012	201753.336975054	44847.997891503	94445.56026724
Pabies	SE_PA_16	0.000208183671285886	200	0.00644279036401864	0.00285121839336133	0.0217893603933059	192762.658598042	59655.4663335059	26400.1703089012	201753.336975054	44847.997891503	94445.56026724
Pabies	SE_PA_16	0.000208183671285886	200	0.00644279036401864	0.00285121839336133	0.0217893603933059	192762.658598042	59655.4663335059	26400.1703089012	201753.336975054	44847.997891503	94445.56026724
Pabies	SE_PA_16	0.000208463162839825	200	0.00644279036401864	0.00285121839336133	0.0217893603933059	193021.447073912	59655.4663335059	26400.1703089012	201753.336975054	44847.997891503	94445.56026724
Pabies	SE_PA_16	0.000208463162839825	200	0.00644279036401864	0.00285121839336133	0.0217893603933059	193021.447073912	59655.4663335059	26400.1703089012	201753.336975054	44847.997891503	94445.56026724
Pabies	SE_PA_16	0.000208944080270118	200	0.00644279036401864	0.00285121839336133	0.0217893603933059	193466.74099085	59655.4663335059	26400.1703089012	201753.336975054	44847.997891503	94445.56026724
Pabies	SE_PA_16	0.000208944080270118	200	0.00644289522484846	0.00285121839336133	0.0217893603933059	193466.74099085	59656.4372671154	26400.1703089012	201753.336975054	45122.1356020675	94800.9543327679
Pabies	SE_PA_16	0.000208976484928616	200	0.00644289522484846	0.00285121839336133	0.0217893603933059	193496.745304275	59656.4372671154	26400.1703089012	201753.336975054	45122.1356020675	94800.9543327679
Pabies	SE_PA_16	0.000208976484928616	200	0.00644289522484846	0.00285121839336133	0.0217893603933059	193496.745304275	59656.4372671154	26400.1703089012	201753.336975054	45122.1356020675	94800.9543327679
Pabies	SE_PA_16	0.000209055445643182	200	0.00644289522484846	0.00285121839336133	0.0217893603933059	193569.857077021	59656.4372671154	26400.1703089012	201753.336975054	45122.1356020675	94800.9543327679
Pabies	SE_PA_16	0.000209055445643182	200	0.00644289522484846	0.00285121839336133	0.0217893603933059	193569.857077021	59656.4372671154	26400.1703089012	201753.336975054	45122.1356020675	94800.9543327679
Pabies	SE_PA_16	0.000209850558912534	200	0.00644289522484846	0.00285121839336133	0.0217893603933059	194306.073067161	59656.4372671154	26400.1703089012	201753.336975054	45122.1356020675	94800.9543327679
Pabies	SE_PA_16	0.000209850558912534	200	0.00644289522484846	0.00285121839336133	0.0217893603933059	194306.073067161	59656.4372671154	26400.1703089012	201753.336975054	45122.1356020675	94800.9543327679
Pabies	SE_PA_16	0.000210820121632619	200	0.00644289522484846	0.00285121839336133	0.0217893603933059	195203.816326499	59656.4372671154	26400.1703089012	201753.336975054	45122.1356020675	94800.9543327679
Pabies	SE_PA_16	0.000210820121632619	200	0.00644289522484846	0.00285121839336133	0.0217893603933059	195203.816326499	59656.4372671154	26400.1703089012	201753.336975054	45122.1356020675	94800.9543327679
Pabies	SE_PA_16	0.000211839825706219	200	0.00644289522484846	0.00285121839336133	0.0217893603933059	196147.986765018	59656.4372671154	26400.1703089012	201753.336975054	45122.1356020675	94800.9543327679
Pabies	SE_PA_16	0.000211839825706219	200	0.00644289522484846	0.00285121839336133	0.0217893603933059	196147.986765018	59656.4372671154	26400.1703089012	201753.336975054	45122.1356020675	94800.9543327679
Pabies	SE_PA_16	0.000213110034723486	200	0.00644289522484846	0.00285121839336133	0.0217893603933059	197324.10622545	59656.4372671154	26400.1703089012	201753.336975054	45122.1356020675	94800.9543327679
Pabies	SE_PA_16	0.000213110034723486	200	0.00644289522484846	0.00285447228316682	0.0217893603933059	197324.10622545	59656.4372671154	26430.2989182113	201753.336975054	45122.1356020675	94800.9543327679
Pabies	SE_PA_16	0.000213341185999886	200	0.00644289522484846	0.00285447228316682	0.0217893603933059	197538.13518508	59656.4372671154	26430.2989182113	201753.336975054	45122.1356020675	94800.9543327679
Pabies	SE_PA_16	0.000213341185999886	200	0.00644289522484846	0.00285447228316682	0.0217893603933059	197538.13518508	59656.4372671154	26430.2989182113	201753.336975054	45122.1356020675	94800.9543327679
Pabies	SE_PA_16	0.000213638808443313	200	0.00644289522484846	0.00285447228316682	0.0217893603933059	197813.711521586	59656.4372671154	26430.2989182113	201753.336975054	45122.1356020675	94800.9543327679
Pabies	SE_PA_16	0.000213638808443313	200	0.00644289522484846	0.00285447228316682	0.0217893603933059	197813.711521586	59656.4372671154	26430.2989182113	201753.336975054	45122.1356020675	94800.9543327679
Pabies	SE_PA_16	0.000213898223133405	200	0.00644289522484846	0.00285447228316682	0.0217893603933059	198053.910308708	59656.4372671154	26430.2989182113	201753.336975054	45122.1356020675	94800.9543327679
Pabies	SE_PA_16	0.000213898223133405	200	0.00644289522484846	0.00285447228316682	0.0217893603933059	198053.910308708	59656.4372671154	26430.2989182113	201753.336975054	45122.1356020675	94800.9543327679
Pabies	SE_PA_16	0.000213910646690046	200	0.00644289522484846	0.00285447228316682	0.0217893603933059	198065.413601894	59656.4372671154	26430.2989182113	201753.336975054	45122.1356020675	94800.9543327679
Pabies	SE_PA_16	0.000213910646690046	200	0.00644289522484846	0.00285447228316682	0.0217893603933059	198065.413601894	59656.4372671154	26430.2989182113	201753.336975054	45122.1356020675	94800.9543327679
Pabies	SE_PA_16	0.000214156225816447	200	0.00644289522484846	0.00285447228316682	0.0217893603933059	198292.801681896	59656.4372671154	26430.2989182113	201753.336975054	45122.1356020675	94800.9543327679
Pabies	SE_PA_16	0.000214156225816447	200	0.00644279036401864	0.00285447228316682	0.0217893603933059	198292.801681896	59655.4663335059	26430.2989182113	201753.336975054	44847.997891503	94800.9543327679
Pabies	SE_PA_16	0.00021432692747098	200	0.00644279036401864	0.00285447228316682	0.0217893603933059	198450.858769426	59655.4663335059	26430.2989182113	201753.336975054	44847.997891503	94800.9543327679
Pabies	SE_PA_16	0.00021432692747098	200	0.00644279036401864	0.00285447228316682	0.0217893603933059	198450.858769426	59655.4663335059	26430.2989182113	201753.336975054	44847.997891503	94800.9543327679
Pabies	SE_PA_16	0.0002145631575694	200	0.00644279036401864	0.00285447228316682	0.0217893603933059	198669.590342037	59655.4663335059	26430.2989182113	201753.336975054	44847.997891503	94800.9543327679
Pabies	SE_PA_16	0.0002145631575694	200	0.00644279036401864	0.00285447228316682	0.0217893603933059	198669.590342037	59655.4663335059	26430.2989182113	201753.336975054	44847.997891503	94800.9543327679
Pabies	SE_PA_16	0.0002158385444041	200	0.00644279036401864	0.00285447228316682	0.0217893603933059	199850.50407787	59655.4663335059	26430.2989182113	201753.336975054	44847.997891503	94800.9543327679
Pabies	SE_PA_16	0.0002158385444041	200	0.00644279036401864	0.00285447228316682	0.0217893603933059	199850.50407787	59655.4663335059	26430.2989182113	201753.336975054	44847.997891503	94800.9543327679
Pabies	SE_PA_16	0.000216235918064694	200	0.00644279036401864	0.00285447228316682	0.0217893603933059	200218.442652495	59655.4663335059	26430.2989182113	201753.336975054	44847.997891503	94800.9543327679
Pabies	SE_PA_16	0.000216235918064694	200	0.00644279036401864	0.00285447228316682	0.0217893603933059	200218.442652495	59655.4663335059	26430.2989182113	201753.336975054	44847.997891503	94800.9543327679
Pabies	SE_PA_16	0.000216486405523054	200	0.00644279036401864	0.00285447228316682	0.0217893603933059	200450.37548431	59655.4663335059	26430.2989182113	201753.336975054	44847.997891503	94800.9543327679
Pabies	SE_PA_16	0.000216486405523054	200	0.00644279036401864	0.00285447228316682	0.0217893603933059	200450.37548431	59655.4663335059	26430.2989182113	201753.336975054	44847.997891503	94800.9543327679
Pabies	SE_PA_16	0.000216656110647293	200	0.00644279036401864	0.00285447228316682	0.0217893603933059	200607.509858604	59655.4663335059	26430.2989182113	201753.336975054	44847.997891503	94800.9543327679
Pabies	SE_PA_16	0.000216656110647293	200	0.00644279036401864	0.00285447228316682	0.0217893603933059	200607.509858604	59655.4663335059	26430.2989182113	201753.336975054	44847.997891503	94800.9543327679
Pabies	SE_PA_16	0.000216940903248697	200	0.00644279036401864	0.00285447228316682	0.0217893603933059	200871.206711756	59655.4663335059	26430.2989182113	201753.336975054	44847.997891503	94800.9543327679
Pabies	SE_PA_16	0.000216940903248697	200	0.00644279036401864	0.00285447228316682	0.0217893603933059	200871.206711756	59655.4663335059	26430.2989182113	201753.336975054	44847.997891503	94800.9543327679
Pabies	SE_PA_16	0.000217127678657583	200	0.00644279036401864	0.00285447228316682	0.0217893603933059	201044.146905169	59655.4663335059	26430.2989182113	201753.336975054	44847.997891503	94800.9543327679
Pabies	SE_PA_16	0.000217127678657583	200	0.00644279036401864	0.00285447228316682	0.0217893603933059	201044.146905169	59655.4663335059	26430.2989182113	201753.336975054	44847.997891503	94800.9543327679
Pabies	SE_PA_16	0.000217287131725054	200	0.00644279036401864	0.00285447228316682	0.0217893603933059	201191.788634309	59655.4663335059	26430.2989182113	201753.336975054	44847.997891503	94800.9543327679
Pabies	SE_PA_16	0.000217287131725054	200	0.00644279036401864	0.00285447228316682	0.0217893603933059	201191.788634309	59655.4663335059	26430.2989182113	201753.336975054	44847.997891503	94800.9543327679
Pabies	SE_PA_16	0.000217464789906098	200	0.00644279036401864	0.00285447228316682	0.0217893603933059	201356.28695009	59655.4663335059	26430.2989182113	201753.336975054	44847.997891503	94800.9543327679
Pabies	SE_PA_16	0.000217464789906098	200	0.00644279036401864	0.00285447228316682	0.0217893603933059	201356.28695009	59655.4663335059	26430.2989182113	201753.336975054	44847.997891503	94800.9543327679
Pabies	SE_PA_16	0.000217588162695591	200	0.00644279036401864	0.00285447228316682	0.0217893603933059	201470.521014436	59655.4663335059	26430.2989182113	201753.336975054	44847.997891503	94800.9543327679
Pabies	SE_PA_16	0.000217588162695591	200	0.00644279036401864	0.00285447228316682	0.0217893603933059	201470.521014436	59655.4663335059	26430.2989182113	201753.336975054	44847.997891503	94800.9543327679
Pabies	SE_PA_16	0.000218625452533227	200	0.00644279036401864	0.00285447228316682	0.0217893603933059	202430.974567803	59655.4663335059	26430.2989182113	201753.336975054	44847.997891503	94800.9543327679
Pabies	SE_PA_16	0.000218625452533227	200	0.00644279036401864	0.00285447228316682	0.0217893603933059	202430.974567803	59655.4663335059	26430.2989182113	201753.336975054	44847.997891503	94800.9543327679
Pabies	SE_PA_16	0.000218969841212131	200	0.00644279036401864	0.00285447228316682	0.0217893603933059	202749.852974196	59655.4663335059	26430.2989182113	201753.336975054	44847.997891503	94800.9543327679
Pabies	SE_PA_16	0.000218969841212131	200	0.00644279036401864	0.00285447228316682	0.0217893603933059	202749.852974196	59655.4663335059	26430.2989182113	201753.336975054	44847.997891503	94800.9543327679
Pabies	SE_PA_16	0.000219122329276835	200	0.00644279036401864	0.00285447228316682	0.0217893603933059	202891.045626699	59655.4663335059	26430.2989182113	201753.336975054	44847.997891503	94800.9543327679
Pabies	SE_PA_16	0.000219122329276835	200	0.00644279036401864	0.00285447228316682	0.0217893603933059	202891.045626699	59655.4663335059	26430.2989182113	201753.336975054	44847.997891503	94800.9543327679
Pabies	SE_PA_16	0.000219312096097449	200	0.00644279036401864	0.00285447228316682	0.0217893603933059	203066.755645786	59655.4663335059	26430.2989182113	201753.336975054	44847.997891503	94800.9543327679
Pabies	SE_PA_16	0.000219312096097449	200	0.00644279036401864	0.00285447228316682	0.0217893603933059	203066.755645786	59655.4663335059	26430.2989182113	201753.336975054	44847.997891503	94800.9543327679
Pabies	SE_PA_16	0.000219510713831573	200	0.00644279036401864	0.00285447228316682	0.0217893603933059	203250.660955161	59655.4663335059	26430.2989182113	201753.336975054	44847.997891503	94800.9543327679
Pabies	SE_PA_16	0.000219510713831573	200	0.00644279036401864	0.00285447228316682	0.0217893603933059	203250.660955161	59655.4663335059	26430.2989182113	201753.336975054	44847.997891503	94800.9543327679
Pabies	SE_PA_16	0.000219862978920608	200	0.00644279036401864	0.00285447228316682	0.0217893603933059	203576.832333896	59655.4663335059	26430.2989182113	201753.336975054	44847.997891503	94800.9543327679
Pabies	SE_PA_16	0.000219862978920608	200	0.00644279036401864	0.00285447228316682	0.0217893603933059	203576.832333896	59655.4663335059	26430.2989182113	201753.336975054	44847.997891503	94800.9543327679
Pabies	SE_PA_16	0.00021987895354837	200	0.00644279036401864	0.00285447228316682	0.0217893603933059	203591.623655898	59655.4663335059	26430.2989182113	201753.336975054	44847.997891503	94800.9543327679
Pabies	SE_PA_16	0.00021987895354837	200	0.00644279036401864	0.00285447228316682	0.0217893603933059	203591.623655898	59655.4663335059	26430.2989182113	201753.336975054	44847.997891503	94800.9543327679
Pabies	SE_PA_16	0.000220083278843557	200	0.00644279036401864	0.00285447228316682	0.0217893603933059	203780.813744034	59655.4663335059	26430.2989182113	201753.336975054	44847.997891503	94800.9543327679
Pabies	SE_PA_16	0.000220083278843557	200	0.00644279036401864	0.00285447228316682	0.0217893603933059	203780.813744034	59655.4663335059	26430.2989182113	201753.336975054	44847.997891503	94800.9543327679
Pabies	SE_PA_16	0.000220187251579085	200	0.00644279036401864	0.00285447228316682	0.0217893603933059	203877.084795449	59655.4663335059	26430.2989182113	201753.336975054	44847.997891503	94800.9543327679
Pabies	SE_PA_16	0.000220187251579085	200	0.00644279036401864	0.00285447228316682	0.0217893603933059	203877.084795449	59655.4663335059	26430.2989182113	201753.336975054	44847.997891503	94800.9543327679
Pabies	SE_PA_16	0.000220307455350659	200	0.00644279036401864	0.00285447228316682	0.0217893603933059	203988.384583943	59655.4663335059	26430.2989182113	201753.336975054	44847.997891503	94800.9543327679
Pabies	SE_PA_16	0.000220307455350659	200	0.00644279036401864	0.00285447228316682	0.0217893603933059	203988.384583943	59655.4663335059	26430.2989182113	201753.336975054	44847.997891503	94800.9543327679
Pabies	SE_PA_16	0.00022040092281663	200	0.00644279036401864	0.00285447228316682	0.0217893603933059	204074.928533917	59655.4663335059	26430.2989182113	201753.336975054	44847.997891503	94800.9543327679
Pabies	SE_PA_16	0.00022040092281663	200	0.00644279036401864	0.00285447228316682	0.0217893603933059	204074.928533917	59655.4663335059	26430.2989182113	201753.336975054	44847.997891503	94800.9543327679
Pabies	SE_PA_16	0.000220864806551803	200	0.00644279036401864	0.00285447228316682	0.0217893603933059	204504.450510929	59655.4663335059	26430.2989182113	201753.336975054	44847.997891503	94800.9543327679
Pabies	SE_PA_16	0.000220864806551803	200	0.00644279036401864	0.00285447228316682	0.0217893603933059	204504.450510929	59655.4663335059	26430.2989182113	201753.336975054	44847.997891503	94800.9543327679
Pabies	SE_PA_16	0.00022090569193571	200	0.00644279036401864	0.00285447228316682	0.0217893603933059	204542.30734788	59655.4663335059	26430.2989182113	201753.336975054	44847.997891503	94800.9543327679
Pabies	SE_PA_16	0.00022090569193571	200	0.00644279036401864	0.00285447228316682	0.0217893603933059	204542.30734788	59655.4663335059	26430.2989182113	201753.336975054	44847.997891503	94800.9543327679
Pabies	SE_PA_16	0.00022163814942231	200	0.00644279036401864	0.00285447228316682	0.0217893603933059	205220.508724361	59655.4663335059	26430.2989182113	201753.336975054	44847.997891503	94800.9543327679
Pabies	SE_PA_16	0.00022163814942231	200	0.00644279036401864	0.00285447228316682	0.0217893603933059	205220.508724361	59655.4663335059	26430.2989182113	201753.336975054	44847.997891503	94800.9543327679
Pabies	SE_PA_16	0.000221687059524066	200	0.00644279036401864	0.00285447228316682	0.0217893603933059	205265.795855616	59655.4663335059	26430.2989182113	201753.336975054	44847.997891503	94800.9543327679
Pabies	SE_PA_16	0.000221687059524066	200	0.00644279036401864	0.00285447228316682	0.0217893603933059	205265.795855616	59655.4663335059	26430.2989182113	201753.336975054	44847.997891503	94800.9543327679
Pabies	SE_PA_16	0.000221689790144718	200	0.00644279036401864	0.00285447228316682	0.0217893603933059	205268.324208072	59655.4663335059	26430.2989182113	201753.336975054	44847.997891503	94800.9543327679
Pabies	SE_PA_16	0.000221689790144718	200	0.00644279036401864	0.00285447228316682	0.0217893603933059	205268.324208072	59655.4663335059	26430.2989182113	201753.336975054	44847.997891503	94800.9543327679
Pabies	SE_PA_16	0.000221878703921222	200	0.00644279036401864	0.00285447228316682	0.0217893603933059	205443.244371502	59655.4663335059	26430.2989182113	201753.336975054	44847.997891503	94800.9543327679
Pabies	SE_PA_16	0.000221878703921222	200	0.00644279036401864	0.00285447228316682	0.0217893603933059	205443.244371502	59655.4663335059	26430.2989182113	201753.336975054	44847.997891503	94800.9543327679
Pabies	SE_PA_16	0.00022197050140425	200	0.00644279036401864	0.00285447228316682	0.0217893603933059	205528.242040972	59655.4663335059	26430.2989182113	201753.336975054	44847.997891503	94800.9543327679
Pabies	SE_PA_16	0.00022197050140425	200	0.00644279036401864	0.00285447228316682	0.0217893603933059	205528.242040972	59655.4663335059	26430.2989182113	201753.336975054	44847.997891503	94800.9543327679
Pabies	SE_PA_16	0.000222344547430001	200	0.00644279036401864	0.00285447228316682	0.0217893603933059	205874.580953705	59655.4663335059	26430.2989182113	201753.336975054	44847.997891503	94800.9543327679
Pabies	SE_PA_16	0.000222344547430001	200	0.00644279036401864	0.00285447228316682	0.0217893603933059	205874.580953705	59655.4663335059	26430.2989182113	201753.336975054	44847.997891503	94800.9543327679
Pabies	SE_PA_16	0.000222349050995143	200	0.00644279036401864	0.00285447228316682	0.0217893603933059	205878.750921429	59655.4663335059	26430.2989182113	201753.336975054	44847.997891503	94800.9543327679
Pabies	SE_PA_16	0.000222349050995143	200	0.00644279036401864	0.00285447228316682	0.0217893603933059	205878.750921429	59655.4663335059	26430.2989182113	201753.336975054	44847.997891503	94800.9543327679
Pabies	SE_PA_16	0.00022247281459006	200	0.00644279036401864	0.00285447228316682	0.0217893603933059	205993.346842648	59655.4663335059	26430.2989182113	201753.336975054	44847.997891503	94800.9543327679
Pabies	SE_PA_16	0.00022247281459006	200	0.00644279036401864	0.00285447228316682	0.0217893603933059	205993.346842648	59655.4663335059	26430.2989182113	201753.336975054	44847.997891503	94800.9543327679
Pabies	SE_PA_16	0.000222547458847209	200	0.00644279036401864	0.00285447228316682	0.0217893603933059	206062.461895564	59655.4663335059	26430.2989182113	201753.336975054	44847.997891503	94800.9543327679
Pabies	SE_PA_16	0.000222547458847209	200	0.00644279036401864	0.00285447228316682	0.0217893603933059	206062.461895564	59655.4663335059	26430.2989182113	201753.336975054	44847.997891503	94800.9543327679
Pabies	SE_PA_16	0.000222573844648301	200	0.00644279036401864	0.00285447228316682	0.0217893603933059	206086.893192872	59655.4663335059	26430.2989182113	201753.336975054	44847.997891503	94800.9543327679
Pabies	SE_PA_16	0.000222573844648301	200	0.00644279036401864	0.00285447228316682	0.0217893603933059	206086.893192872	59655.4663335059	26430.2989182113	201753.336975054	44847.997891503	94800.9543327679
Pabies	SE_PA_16	0.000222622958321571	200	0.00644279036401864	0.00285447228316682	0.0217893603933059	206132.368816269	59655.4663335059	26430.2989182113	201753.336975054	44847.997891503	94800.9543327679
Pabies	SE_PA_16	0.000222622958321571	200	0.00644279036401864	0.00285447228316682	0.0217893603933059	206132.368816269	59655.4663335059	26430.2989182113	201753.336975054	44847.997891503	94800.9543327679
Pabies	SE_PA_16	0.000222956628020037	200	0.00644279036401864	0.00285447228316682	0.0217893603933059	206441.322240775	59655.4663335059	26430.2989182113	201753.336975054	44847.997891503	94800.9543327679
Pabies	SE_PA_16	0.000222956628020037	200	0.00644279036401864	0.00285447228316682	0.0217893603933059	206441.322240775	59655.4663335059	26430.2989182113	201753.336975054	44847.997891503	94800.9543327679
Pabies	SE_PA_16	0.000223013920764586	200	0.00644279036401864	0.00285447228316682	0.0217893603933059	206494.371078321	59655.4663335059	26430.2989182113	201753.336975054	44847.997891503	94800.9543327679
Pabies	SE_PA_16	0.000223013920764586	200	0.00644279036401864	0.00285447228316682	0.0217893603933059	206494.371078321	59655.4663335059	26430.2989182113	201753.336975054	44847.997891503	94800.9543327679
Pabies	SE_PA_16	0.000223295155210732	200	0.00644279036401864	0.00285447228316682	0.0217893603933059	206754.773343271	59655.4663335059	26430.2989182113	201753.336975054	44847.997891503	94800.9543327679
Pabies	SE_PA_16	0.000223295155210732	200	0.00644289522484846	0.00285447228316682	0.0217893603933059	206754.773343271	59656.4372671154	26430.2989182113	201753.336975054	45122.1356020675	95857.8371430027
Pabies	SE_PA_16	0.000223403848789122	200	0.00644289522484846	0.00285447228316682	0.0217893603933059	206855.415545483	59656.4372671154	26430.2989182113	201753.336975054	45122.1356020675	95857.8371430027
Pabies	SE_PA_16	0.000223403848789122	200	0.00644289522484846	0.00285447228316682	0.0217893603933059	206855.415545483	59656.4372671154	26430.2989182113	201753.336975054	45122.1356020675	95857.8371430027
Pabies	SE_PA_16	0.000223421568345519	200	0.00644289522484846	0.00285447228316682	0.0217893603933059	206871.822542147	59656.4372671154	26430.2989182113	201753.336975054	45122.1356020675	95857.8371430027
Pabies	SE_PA_16	0.000223421568345519	200	0.00644289522484846	0.00285447228316682	0.0217893603933059	206871.822542147	59656.4372671154	26430.2989182113	201753.336975054	45122.1356020675	95857.8371430027
Pabies	SE_PA_16	0.000223449076148684	200	0.00644289522484846	0.00285447228316682	0.0217893603933059	206897.292730263	59656.4372671154	26430.2989182113	201753.336975054	45122.1356020675	95857.8371430027
Pabies	SE_PA_16	0.000223449076148684	200	0.00644289522484846	0.00285447228316682	0.0217893603933059	206897.292730263	59656.4372671154	26430.2989182113	201753.336975054	45122.1356020675	95857.8371430027
Pabies	SE_PA_16	0.000223698624924189	200	0.00644289522484846	0.00285447228316682	0.0217893603933059	207128.356411286	59656.4372671154	26430.2989182113	201753.336975054	45122.1356020675	95857.8371430027
Pabies	SE_PA_16	0.000223698624924189	200	0.00644289522484846	0.00285447228316682	0.0217893603933059	207128.356411286	59656.4372671154	26430.2989182113	201753.336975054	45122.1356020675	95857.8371430027
Pabies	SE_PA_16	0.000223786455724799	200	0.00644289522484846	0.00285447228316682	0.0217893603933059	207209.681226666	59656.4372671154	26430.2989182113	201753.336975054	45122.1356020675	95857.8371430027
Pabies	SE_PA_16	0.000223786455724799	200	0.00644289522484846	0.00285447228316682	0.0217893603933059	207209.681226666	59656.4372671154	26430.2989182113	201753.336975054	45122.1356020675	95857.8371430027
Pabies	SE_PA_16	0.000223790781714277	200	0.00644289522484846	0.00285447228316682	0.0217893603933059	207213.686772479	59656.4372671154	26430.2989182113	201753.336975054	45122.1356020675	95857.8371430027
Pabies	SE_PA_16	0.000223790781714277	200	0.00644289522484846	0.00285447228316682	0.0217893603933059	207213.686772479	59656.4372671154	26430.2989182113	201753.336975054	45122.1356020675	95857.8371430027
Pabies	SE_PA_16	0.000223797843633186	200	0.00644289522484846	0.00285447228316682	0.0217893603933059	207220.225586284	59656.4372671154	26430.2989182113	201753.336975054	45122.1356020675	95857.8371430027
Pabies	SE_PA_16	0.000223797843633186	200	0.00644289522484846	0.00285447228316682	0.0217893603933059	207220.225586284	59656.4372671154	26430.2989182113	201753.336975054	45122.1356020675	95857.8371430027
Pabies	SE_PA_16	0.000223944087178563	200	0.00644289522484846	0.00285447228316682	0.0217893603933059	207355.636276447	59656.4372671154	26430.2989182113	201753.336975054	45122.1356020675	95857.8371430027
Pabies	SE_PA_16	0.000223944087178563	200	0.00644289522484846	0.00285447228316682	0.0217893603933059	207355.636276447	59656.4372671154	26430.2989182113	201753.336975054	45122.1356020675	95857.8371430027
Pabies	SE_PA_16	0.000224000068045621	200	0.00644289522484846	0.00285447228316682	0.0217893603933059	207407.470412612	59656.4372671154	26430.2989182113	201753.336975054	45122.1356020675	95857.8371430027
Pabies	SE_PA_16	0.000224000068045621	200	0.00644289522484846	0.00285447228316682	0.0217893603933059	207407.470412612	59656.4372671154	26430.2989182113	201753.336975054	45122.1356020675	95857.8371430027
Pabies	SE_PA_16	0.000224230839948276	200	0.00644289522484846	0.00285447228316682	0.0217893603933059	207621.148100256	59656.4372671154	26430.2989182113	201753.336975054	45122.1356020675	95857.8371430027
Pabies	SE_PA_16	0.000224230839948276	200	0.00644289522484846	0.00285447228316682	0.0217893603933059	207621.148100256	59656.4372671154	26430.2989182113	201753.336975054	45122.1356020675	95857.8371430027
Pabies	SE_PA_16	0.000224520469346393	200	0.00644289522484846	0.00285447228316682	0.0217893603933059	207889.323468883	59656.4372671154	26430.2989182113	201753.336975054	45122.1356020675	95857.8371430027
Pabies	SE_PA_16	0.000224520469346393	200	0.00644650826299611	0.00285447228316682	0.0217893603933059	207889.323468883	59689.891324038	26430.2989182113	201753.336975054	45122.1356020675	95857.8371430027
Pabies	SE_PA_16	0.000224657233045385	200	0.00644650826299611	0.00285447228316682	0.0217893603933059	208015.956523505	59689.891324038	26430.2989182113	201753.336975054	45122.1356020675	95857.8371430027
Pabies	SE_PA_16	0.000224657233045385	200	0.00644650826299611	0.00285447228316682	0.0217893603933059	208015.956523505	59689.891324038	26430.2989182113	201753.336975054	45122.1356020675	95857.8371430027
Pabies	SE_PA_16	0.000224686891468199	200	0.00644650826299611	0.00285447228316682	0.0217893603933059	208043.41802611	59689.891324038	26430.2989182113	201753.336975054	45122.1356020675	95857.8371430027
Pabies	SE_PA_16	0.000224686891468199	200	0.00644650826299611	0.00285447228316682	0.0217893603933059	208043.41802611	59689.891324038	26430.2989182113	201753.336975054	45122.1356020675	95857.8371430027
Pabies	SE_PA_16	0.000224728131045619	200	0.00644650826299611	0.00285447228316682	0.0217893603933059	208081.602820018	59689.891324038	26430.2989182113	201753.336975054	45122.1356020675	95857.8371430027
Pabies	SE_PA_16	0.000224728131045619	200	0.00644650826299611	0.00285447228316682	0.0217893603933059	208081.602820018	59689.891324038	26430.2989182113	201753.336975054	45122.1356020675	95857.8371430027
Pabies	SE_PA_16	0.000224756552127686	200	0.00644650826299611	0.00285447228316682	0.0217893603933059	208107.918636747	59689.891324038	26430.2989182113	201753.336975054	45122.1356020675	95857.8371430027
Pabies	SE_PA_16	0.000224756552127686	200	0.00644650826299611	0.00285447228316682	0.0217893603933059	208107.918636747	59689.891324038	26430.2989182113	201753.336975054	45122.1356020675	95857.8371430027
Pabies	SE_PA_16	0.000224767117701396	200	0.00644650826299611	0.00285447228316682	0.0217893603933059	208117.701575367	59689.891324038	26430.2989182113	201753.336975054	45122.1356020675	95857.8371430027
Pabies	SE_PA_16	0.000224767117701396	200	0.00644289522484846	0.00285121839336133	0.0217893603933059	208117.701575367	59656.4372671154	26400.1703089012	201753.336975054	44847.997891503	95857.8371430027
Pabies	SE_PA_16	0.000224768633064888	200	0.00644289522484846	0.00285121839336133	0.0217893603933059	208119.104689711	59656.4372671154	26400.1703089012	201753.336975054	44847.997891503	95857.8371430027
Pabies	SE_PA_16	0.000224768633064888	200	0.00644289522484846	0.00285121839336133	0.0217893603933059	208119.104689711	59656.4372671154	26400.1703089012	201753.336975054	44847.997891503	95857.8371430027
Pabies	SE_PA_16	0.00022493238832083	200	0.00644289522484846	0.00285121839336133	0.0217893603933059	208270.729926694	59656.4372671154	26400.1703089012	201753.336975054	44847.997891503	95857.8371430027
Pabies	SE_PA_16	0.00022493238832083	200	0.00644289522484846	0.00285121839336133	0.0217893603933059	208270.729926694	59656.4372671154	26400.1703089012	201753.336975054	44847.997891503	95857.8371430027
Pabies	SE_PA_16	0.000224935757553967	200	0.00644289522484846	0.00285121839336133	0.0217893603933059	208273.849587007	59656.4372671154	26400.1703089012	201753.336975054	44847.997891503	95857.8371430027
Pabies	SE_PA_16	0.000224935757553967	200	0.00644289522484846	0.00285121839336133	0.0217893603933059	208273.849587007	59656.4372671154	26400.1703089012	201753.336975054	44847.997891503	95857.8371430027
Pabies	SE_PA_16	0.000225016325707449	200	0.00644289522484846	0.00285121839336133	0.0217893603933059	208348.449729119	59656.4372671154	26400.1703089012	201753.336975054	44847.997891503	95857.8371430027
Pabies	SE_PA_16	0.000225016325707449	200	0.00644289522484846	0.00285121839336133	0.0217893603933059	208348.449729119	59656.4372671154	26400.1703089012	201753.336975054	44847.997891503	95857.8371430027
Pabies	SE_PA_16	0.000225295698573713	200	0.00644289522484846	0.00285121839336133	0.0217893603933059	208607.128308993	59656.4372671154	26400.1703089012	201753.336975054	44847.997891503	95857.8371430027
Pabies	SE_PA_16	0.000225295698573713	200	0.00644289522484846	0.00285121839336133	0.0217893603933059	208607.128308993	59656.4372671154	26400.1703089012	201753.336975054	44847.997891503	95857.8371430027
Pabies	SE_PA_16	0.000225489908023832	200	0.00644289522484846	0.00285121839336133	0.0217893603933059	208786.951873919	59656.4372671154	26400.1703089012	201753.336975054	44847.997891503	95857.8371430027
Pabies	SE_PA_16	0.000225489908023832	200	0.00644289522484846	0.00285121839336133	0.0217893603933059	208786.951873919	59656.4372671154	26400.1703089012	201753.336975054	44847.997891503	95857.8371430027
Pabies	SE_PA_16	0.000225492107688497	200	0.00644289522484846	0.00285121839336133	0.0217893603933059	208788.98860046	59656.4372671154	26400.1703089012	201753.336975054	44847.997891503	95857.8371430027
Pabies	SE_PA_16	0.000225492107688497	200	0.00644289522484846	0.00285121839336133	0.0217893603933059	208788.98860046	59656.4372671154	26400.1703089012	201753.336975054	44847.997891503	95857.8371430027
Pabies	SE_PA_16	0.000225500436324183	200	0.00644289522484846	0.00285121839336133	0.0217893603933059	208796.70030017	59656.4372671154	26400.1703089012	201753.336975054	44847.997891503	95857.8371430027
Pabies	SE_PA_16	0.000225500436324183	200	0.00644289522484846	0.00285121839336133	0.0217893603933059	208796.70030017	59656.4372671154	26400.1703089012	201753.336975054	44847.997891503	95857.8371430027
Pabies	SE_PA_16	0.000225620439401195	200	0.00644289522484846	0.00285121839336133	0.0217893603933059	208907.814260366	59656.4372671154	26400.1703089012	201753.336975054	44847.997891503	95857.8371430027
Pabies	SE_PA_16	0.000225620439401195	200	0.00644289522484846	0.00285121839336133	0.0217893603933059	208907.814260366	59656.4372671154	26400.1703089012	201753.336975054	44847.997891503	95857.8371430027
Pabies	SE_PA_16	0.000225743101052729	200	0.00644289522484846	0.00285121839336133	0.0217893603933059	209021.389863638	59656.4372671154	26400.1703089012	201753.336975054	44847.997891503	95857.8371430027
Pabies	SE_PA_16	0.000225743101052729	200	0.00644289522484846	0.00285121839336133	0.0217893603933059	209021.389863638	59656.4372671154	26400.1703089012	201753.336975054	44847.997891503	95857.8371430027
Pabies	SE_PA_16	0.000225878221150328	200	0.00644289522484846	0.00285121839336133	0.0217893603933059	209146.501065119	59656.4372671154	26400.1703089012	201753.336975054	44847.997891503	95857.8371430027
Pabies	SE_PA_16	0.000225878221150328	200	0.00644289522484846	0.00285121839336133	0.0217893603933059	209146.501065119	59656.4372671154	26400.1703089012	201753.336975054	44847.997891503	95857.8371430027
Pabies	SE_PA_16	0.000225978910040186	200	0.00644289522484846	0.00285121839336133	0.0217893603933059	209239.731518691	59656.4372671154	26400.1703089012	201753.336975054	44847.997891503	95857.8371430027
Pabies	SE_PA_16	0.000225978910040186	200	0.00644289522484846	0.00285121839336133	0.0217893603933059	209239.731518691	59656.4372671154	26400.1703089012	201753.336975054	44847.997891503	95857.8371430027
Pabies	SE_PA_16	0.000226169498944548	200	0.00644289522484846	0.00285121839336133	0.0217893603933059	209416.202726433	59656.4372671154	26400.1703089012	201753.336975054	44847.997891503	95857.8371430027
Pabies	SE_PA_16	0.000226169498944548	200	0.00644289522484846	0.00285121839336133	0.0217893603933059	209416.202726433	59656.4372671154	26400.1703089012	201753.336975054	44847.997891503	95857.8371430027
Pabies	SE_PA_16	0.000226306747057961	200	0.00644289522484846	0.00285121839336133	0.0217893603933059	209543.284312927	59656.4372671154	26400.1703089012	201753.336975054	44847.997891503	95857.8371430027
Pabies	SE_PA_16	0.000226306747057961	200	0.00644289522484846	0.00285121839336133	0.0217893603933059	209543.284312927	59656.4372671154	26400.1703089012	201753.336975054	44847.997891503	95857.8371430027
Pabies	SE_PA_16	0.000226308183864418	200	0.00644289522484846	0.00285121839336133	0.0217893603933059	209544.614689276	59656.4372671154	26400.1703089012	201753.336975054	44847.997891503	95857.8371430027
Pabies	SE_PA_16	0.000226308183864418	200	0.00644289522484846	0.00285121839336133	0.0217893603933059	209544.614689276	59656.4372671154	26400.1703089012	201753.336975054	44847.997891503	95857.8371430027
Pabies	SE_PA_16	0.000226367236656212	200	0.00644289522484846	0.00285121839336133	0.0217893603933059	209599.293200197	59656.4372671154	26400.1703089012	201753.336975054	44847.997891503	95857.8371430027
Pabies	SE_PA_16	0.000226367236656212	200	0.00644289522484846	0.00285121839336133	0.0217893603933059	209599.293200197	59656.4372671154	26400.1703089012	201753.336975054	44847.997891503	95857.8371430027
Pabies	SE_PA_16	0.000226370274236459	200	0.00644289522484846	0.00285121839336133	0.0217893603933059	209602.105774499	59656.4372671154	26400.1703089012	201753.336975054	44847.997891503	95857.8371430027
Pabies	SE_PA_16	0.000226370274236459	200	0.00644289522484846	0.00285121839336133	0.0217893603933059	209602.105774499	59656.4372671154	26400.1703089012	201753.336975054	44847.997891503	95857.8371430027
Pabies	SE_PA_16	0.000226420170117626	200	0.00644289522484846	0.00285121839336133	0.0217893603933059	209648.305664468	59656.4372671154	26400.1703089012	201753.336975054	44847.997891503	95857.8371430027
Pabies	SE_PA_16	0.000226420170117626	200	0.00644289522484846	0.00285121839336133	0.0217893603933059	209648.305664468	59656.4372671154	26400.1703089012	201753.336975054	44847.997891503	95857.8371430027
Pabies	SE_PA_16	0.000226435291621766	200	0.00644289522484846	0.00285121839336133	0.0217893603933059	209662.307057191	59656.4372671154	26400.1703089012	201753.336975054	44847.997891503	95857.8371430027
Pabies	SE_PA_16	0.000226435291621766	200	0.00644289522484846	0.00285121839336133	0.0217893603933059	209662.307057191	59656.4372671154	26400.1703089012	201753.336975054	44847.997891503	95857.8371430027
Pabies	SE_PA_16	0.000226438095627167	200	0.00644289522484846	0.00285121839336133	0.0217893603933059	209664.903358488	59656.4372671154	26400.1703089012	201753.336975054	44847.997891503	95857.8371430027
Pabies	SE_PA_16	0.000226438095627167	200	0.00644289522484846	0.00285121839336133	0.0217893603933059	209664.903358488	59656.4372671154	26400.1703089012	201753.336975054	44847.997891503	95857.8371430027
Pabies	SE_PA_16	0.000226498750649249	200	0.00644289522484846	0.00285121839336133	0.0217893603933059	209721.065415971	59656.4372671154	26400.1703089012	201753.336975054	44847.997891503	95857.8371430027
Pabies	SE_PA_16	0.000226498750649249	200	0.00644289522484846	0.00285121839336133	0.0217893603933059	209721.065415971	59656.4372671154	26400.1703089012	201753.336975054	44847.997891503	95857.8371430027
Pabies	SE_PA_16	0.000226624843321272	200	0.00644289522484846	0.00285121839336133	0.0217893603933059	209837.817890066	59656.4372671154	26400.1703089012	201753.336975054	44847.997891503	95857.8371430027
Pabies	SE_PA_16	0.000226624843321272	200	0.00644289522484846	0.00285121839336133	0.0217893603933059	209837.817890066	59656.4372671154	26400.1703089012	201753.336975054	44847.997891503	95857.8371430027
Pabies	SE_PA_16	0.000226639739224687	200	0.00644289522484846	0.00285121839336133	0.0217893603933059	209851.610393229	59656.4372671154	26400.1703089012	201753.336975054	44847.997891503	95857.8371430027
Pabies	SE_PA_16	0.000226639739224687	200	0.00644289522484846	0.00285121839336133	0.0217893603933059	209851.610393229	59656.4372671154	26400.1703089012	201753.336975054	44847.997891503	95857.8371430027
Pabies	SE_PA_16	0.000226840945654405	200	0.00644289522484846	0.00285121839336133	0.0217893603933059	210037.912642968	59656.4372671154	26400.1703089012	201753.336975054	44847.997891503	95857.8371430027
Pabies	SE_PA_16	0.000226840945654405	200	0.00644289522484846	0.00285121839336133	0.0217893603933059	210037.912642968	59656.4372671154	26400.1703089012	201753.336975054	44847.997891503	95857.8371430027
Pabies	SE_PA_16	0.000227025732508612	200	0.00644289522484846	0.00285121839336133	0.0217893603933059	210209.011582048	59656.4372671154	26400.1703089012	201753.336975054	44847.997891503	95857.8371430027
Pabies	SE_PA_16	0.000227025732508612	200	0.00644289522484846	0.00285121839336133	0.0217893603933059	210209.011582048	59656.4372671154	26400.1703089012	201753.336975054	44847.997891503	95857.8371430027
Pabies	SE_PA_16	0.000227057213699104	200	0.00644289522484846	0.00285121839336133	0.0217893603933059	210238.160832504	59656.4372671154	26400.1703089012	201753.336975054	44847.997891503	95857.8371430027
Pabies	SE_PA_16	0.000227057213699104	200	0.00644289522484846	0.00285121839336133	0.0217893603933059	210238.160832504	59656.4372671154	26400.1703089012	201753.336975054	44847.997891503	95857.8371430027
Pabies	SE_PA_16	0.000227058016825221	200	0.00644289522484846	0.00285121839336133	0.0217893603933059	210238.904467797	59656.4372671154	26400.1703089012	201753.336975054	44847.997891503	95857.8371430027
Pabies	SE_PA_16	0.000227058016825221	200	0.00644289522484846	0.00285121839336133	0.0217893603933059	210238.904467797	59656.4372671154	26400.1703089012	201753.336975054	44847.997891503	95857.8371430027
Pabies	SE_PA_16	0.0002271496628213	200	0.00644289522484846	0.00285121839336133	0.0217893603933059	210323.761871574	59656.4372671154	26400.1703089012	201753.336975054	44847.997891503	95857.8371430027
Pabies	SE_PA_16	0.0002271496628213	200	0.00644289522484846	0.00285121839336133	0.0217893603933059	210323.761871574	59656.4372671154	26400.1703089012	201753.336975054	44847.997891503	95857.8371430027
Pabies	SE_PA_16	0.000227153357571376	200	0.00644289522484846	0.00285121839336133	0.0217893603933059	210327.18293646	59656.4372671154	26400.1703089012	201753.336975054	44847.997891503	95857.8371430027
Pabies	SE_PA_16	0.000227153357571376	200	0.00644289522484846	0.00285121839336133	0.0217893603933059	210327.18293646	59656.4372671154	26400.1703089012	201753.336975054	44847.997891503	95857.8371430027
Pabies	SE_PA_16	0.000227231442045467	200	0.00644289522484846	0.00285121839336133	0.0217893603933059	210399.483375432	59656.4372671154	26400.1703089012	201753.336975054	44847.997891503	95857.8371430027
Pabies	SE_PA_16	0.000227231442045467	200	0.00644289522484846	0.00285121839336133	0.0217893603933059	210399.483375432	59656.4372671154	26400.1703089012	201753.336975054	44847.997891503	95857.8371430027
Pabies	SE_PA_16	0.000227353344928385	200	0.00644289522484846	0.00285121839336133	0.0217893603933059	210512.356415172	59656.4372671154	26400.1703089012	201753.336975054	44847.997891503	95857.8371430027
Pabies	SE_PA_16	0.000227353344928385	200	0.00644289522484846	0.00285121839336133	0.0217893603933059	210512.356415172	59656.4372671154	26400.1703089012	201753.336975054	44847.997891503	95857.8371430027
Pabies	SE_PA_16	0.000227380273169885	200	0.00644289522484846	0.00285121839336133	0.0217893603933059	210537.289972115	59656.4372671154	26400.1703089012	201753.336975054	44847.997891503	95857.8371430027
Pabies	SE_PA_16	0.000227380273169885	200	0.00644289522484846	0.00285121839336133	0.0217893603933059	210537.289972115	59656.4372671154	26400.1703089012	201753.336975054	44847.997891503	95857.8371430027
Pabies	SE_PA_16	0.000227604546504558	200	0.00644289522484846	0.00285121839336133	0.0217893603933059	210744.950467183	59656.4372671154	26400.1703089012	201753.336975054	44847.997891503	95857.8371430027
Pabies	SE_PA_16	0.000227604546504558	200	0.00644289522484846	0.00285121839336133	0.0217893603933059	210744.950467183	59656.4372671154	26400.1703089012	201753.336975054	44847.997891503	95857.8371430027
Pabies	SE_PA_16	0.00022768573548469	200	0.00644289522484846	0.00285121839336133	0.0217893603933059	210820.125448787	59656.4372671154	26400.1703089012	201753.336975054	44847.997891503	95857.8371430027
Pabies	SE_PA_16	0.00022768573548469	200	0.00644289522484846	0.00285121839336133	0.0217893603933059	210820.125448787	59656.4372671154	26400.1703089012	201753.336975054	44847.997891503	95857.8371430027
Pabies	SE_PA_16	0.000227790112261375	200	0.00644289522484846	0.00285121839336133	0.0217893603933059	210916.770612385	59656.4372671154	26400.1703089012	201753.336975054	44847.997891503	95857.8371430027
Pabies	SE_PA_16	0.000227790112261375	200	0.00644289522484846	0.00285121839336133	0.0217893603933059	210916.770612385	59656.4372671154	26400.1703089012	201753.336975054	44847.997891503	95857.8371430027
Pabies	SE_PA_16	0.000227820861222531	200	0.00644289522484846	0.00285121839336133	0.0217893603933059	210945.241872714	59656.4372671154	26400.1703089012	201753.336975054	44847.997891503	95857.8371430027
Pabies	SE_PA_16	0.000227820861222531	200	0.00644289522484846	0.00285121839336133	0.0217893603933059	210945.241872714	59656.4372671154	26400.1703089012	201753.336975054	44847.997891503	95857.8371430027
Pabies	SE_PA_16	0.000227822957756358	200	0.00644289522484846	0.00285121839336133	0.0217893603933059	210947.183107739	59656.4372671154	26400.1703089012	201753.336975054	44847.997891503	95857.8371430027
Pabies	SE_PA_16	0.000227822957756358	200	0.00644289522484846	0.00285121839336133	0.0217893603933059	210947.183107739	59656.4372671154	26400.1703089012	201753.336975054	44847.997891503	95857.8371430027
Pabies	SE_PA_16	0.000227865212285991	200	0.00644289522484846	0.00285121839336133	0.0217893603933059	210986.307672214	59656.4372671154	26400.1703089012	201753.336975054	44847.997891503	95857.8371430027
Pabies	SE_PA_16	0.000227865212285991	200	0.00644289522484846	0.00285121839336133	0.0217893603933059	210986.307672214	59656.4372671154	26400.1703089012	201753.336975054	44847.997891503	95857.8371430027
Pabies	SE_PA_16	0.000228095144937194	200	0.00644289522484846	0.00285121839336133	0.0217893603933059	211199.20827518	59656.4372671154	26400.1703089012	201753.336975054	44847.997891503	95857.8371430027
Pabies	SE_PA_16	0.000228095144937194	200	0.00644289522484846	0.00285121839336133	0.0217893603933059	211199.20827518	59656.4372671154	26400.1703089012	201753.336975054	44847.997891503	95857.8371430027
Pabies	SE_PA_16	0.00022814186285258	200	0.00644289522484846	0.00285121839336133	0.0217893603933059	211242.465604241	59656.4372671154	26400.1703089012	201753.336975054	44847.997891503	95857.8371430027
Pabies	SE_PA_16	0.00022814186285258	200	0.00644289522484846	0.00285121839336133	0.0217893603933059	211242.465604241	59656.4372671154	26400.1703089012	201753.336975054	44847.997891503	95857.8371430027
Pabies	SE_PA_16	0.000228148537636476	200	0.00644289522484846	0.00285121839336133	0.0217893603933059	211248.6459597	59656.4372671154	26400.1703089012	201753.336975054	44847.997891503	95857.8371430027
Pabies	SE_PA_16	0.000228148537636476	200	0.00644289522484846	0.00285121839336133	0.0217893603933059	211248.6459597	59656.4372671154	26400.1703089012	201753.336975054	44847.997891503	95857.8371430027
Pabies	SE_PA_16	0.000228150205321105	200	0.00644289522484846	0.00285121839336133	0.0217893603933059	211250.190112134	59656.4372671154	26400.1703089012	201753.336975054	44847.997891503	95857.8371430027
Pabies	SE_PA_16	0.000228150205321105	200	0.00644289522484846	0.00285121839336133	0.0217893603933059	211250.190112134	59656.4372671154	26400.1703089012	201753.336975054	44847.997891503	95857.8371430027
Pabies	SE_PA_16	0.000228198724042812	200	0.00644289522484846	0.00285121839336133	0.0217893603933059	211295.114854456	59656.4372671154	26400.1703089012	201753.336975054	44847.997891503	95857.8371430027
Pabies	SE_PA_16	0.000228198724042812	200	0.00644289522484846	0.00285121839336133	0.0217893603933059	211295.114854456	59656.4372671154	26400.1703089012	201753.336975054	44847.997891503	95857.8371430027
Pabies	SE_PA_16	0.000228506676849937	200	0.00644289522484846	0.00285121839336133	0.0217893603933059	211580.256342534	59656.4372671154	26400.1703089012	201753.336975054	44847.997891503	95857.8371430027
Pabies	SE_PA_16	0.000228506676849937	200	0.00644289522484846	0.00285121839336133	0.0217893603933059	211580.256342534	59656.4372671154	26400.1703089012	201753.336975054	44847.997891503	95857.8371430027
Pabies	SE_PA_16	0.000228609601585124	200	0.00644289522484846	0.00285121839336133	0.0217893603933059	211675.557023263	59656.4372671154	26400.1703089012	201753.336975054	44847.997891503	95857.8371430027
Pabies	SE_PA_16	0.000228609601585124	200	0.00644289522484846	0.00285121839336133	0.0217893603933059	211675.557023263	59656.4372671154	26400.1703089012	201753.336975054	44847.997891503	95857.8371430027
Pabies	SE_PA_16	0.000228683869551992	200	0.00644289522484846	0.00285121839336133	0.0217893603933059	211744.323659252	59656.4372671154	26400.1703089012	201753.336975054	44847.997891503	95857.8371430027
Pabies	SE_PA_16	0.000228683869551992	200	0.00644289522484846	0.00285121839336133	0.0217893603933059	211744.323659252	59656.4372671154	26400.1703089012	201753.336975054	44847.997891503	95857.8371430027
Pabies	SE_PA_16	0.000228808574165201	200	0.00644289522484846	0.00285121839336133	0.0217893603933059	211859.790893704	59656.4372671154	26400.1703089012	201753.336975054	44847.997891503	95857.8371430027
Pabies	SE_PA_16	0.000228808574165201	200	0.00644289522484846	0.00285121839336133	0.0217893603933059	211859.790893704	59656.4372671154	26400.1703089012	201753.336975054	44847.997891503	95857.8371430027
Pabies	SE_PA_16	0.00022884866907415	200	0.00644289522484846	0.00285121839336133	0.0217893603933059	211896.915809398	59656.4372671154	26400.1703089012	201753.336975054	44847.997891503	95857.8371430027
Pabies	SE_PA_16	0.00022884866907415	200	0.00644289522484846	0.00285121839336133	0.0217893603933059	211896.915809398	59656.4372671154	26400.1703089012	201753.336975054	44847.997891503	95857.8371430027
Pabies	SE_PA_16	0.000228853179286661	200	0.00644289522484846	0.00285121839336133	0.0217893603933059	211901.091932093	59656.4372671154	26400.1703089012	201753.336975054	44847.997891503	95857.8371430027
Pabies	SE_PA_16	0.000228853179286661	200	0.00644289522484846	0.00285121839336133	0.0217893603933059	211901.091932093	59656.4372671154	26400.1703089012	201753.336975054	44847.997891503	95857.8371430027
Pabies	SE_PA_16	0.000228884065901472	200	0.00644289522484846	0.00285121839336133	0.0217893603933059	211929.690649511	59656.4372671154	26400.1703089012	201753.336975054	44847.997891503	95857.8371430027
Pabies	SE_PA_16	0.000228884065901472	200	0.00644289522484846	0.00285121839336133	0.0217893603933059	211929.690649511	59656.4372671154	26400.1703089012	201753.336975054	44847.997891503	95857.8371430027
Pabies	SE_PA_16	0.00022915304183475	200	0.00644289522484846	0.00285121839336133	0.0217893603933059	212178.742439583	59656.4372671154	26400.1703089012	201753.336975054	44847.997891503	95857.8371430027
Pabies	SE_PA_16	0.00022915304183475	200	0.00644289522484846	0.00285121839336133	0.0217893603933059	212178.742439583	59656.4372671154	26400.1703089012	201753.336975054	44847.997891503	95857.8371430027
Pabies	SE_PA_16	0.000229288012165065	200	0.00644289522484846	0.00285121839336133	0.0217893603933059	212303.714967652	59656.4372671154	26400.1703089012	201753.336975054	44847.997891503	95857.8371430027
Pabies	SE_PA_16	0.000229288012165065	200	0.00644289522484846	0.00285121839336133	0.0217893603933059	212303.714967652	59656.4372671154	26400.1703089012	201753.336975054	44847.997891503	95857.8371430027
Pabies	SE_PA_16	0.000229393084987019	200	0.00644289522484846	0.00285121839336133	0.0217893603933059	212401.00461761	59656.4372671154	26400.1703089012	201753.336975054	44847.997891503	95857.8371430027
Pabies	SE_PA_16	0.000229393084987019	200	0.00644289522484846	0.00285121839336133	0.0217893603933059	212401.00461761	59656.4372671154	26400.1703089012	201753.336975054	44847.997891503	95857.8371430027
Pabies	SE_PA_16	0.000229499090943561	200	0.00644289522484846	0.00285121839336133	0.0217893603933059	212499.158281075	59656.4372671154	26400.1703089012	201753.336975054	44847.997891503	95857.8371430027
Pabies	SE_PA_16	0.000229499090943561	200	0.00644289522484846	0.00285121839336133	0.0217893603933059	212499.158281075	59656.4372671154	26400.1703089012	201753.336975054	44847.997891503	95857.8371430027
Pabies	SE_PA_16	0.000229550833636764	200	0.00644289522484846	0.00285121839336133	0.0217893603933059	212547.068182189	59656.4372671154	26400.1703089012	201753.336975054	44847.997891503	95857.8371430027
Pabies	SE_PA_16	0.000229550833636764	200	0.00644289522484846	0.00285121839336133	0.0217893603933059	212547.068182189	59656.4372671154	26400.1703089012	201753.336975054	44847.997891503	95857.8371430027
Pabies	SE_PA_16	0.000229596894907485	200	0.00644289522484846	0.00285121839336133	0.0217893603933059	212589.71750693	59656.4372671154	26400.1703089012	201753.336975054	44847.997891503	95857.8371430027
Pabies	SE_PA_16	0.000229596894907485	200	0.00644289522484846	0.00285121839336133	0.0217893603933059	212589.71750693	59656.4372671154	26400.1703089012	201753.336975054	44847.997891503	95857.8371430027
Pabies	SE_PA_16	0.000229759193751128	200	0.00644289522484846	0.00285121839336133	0.0217893603933059	212739.994214007	59656.4372671154	26400.1703089012	201753.336975054	44847.997891503	95857.8371430027
Pabies	SE_PA_16	0.000229759193751128	200	0.00644289522484846	0.00285121839336133	0.0217893603933059	212739.994214007	59656.4372671154	26400.1703089012	201753.336975054	44847.997891503	95857.8371430027
Pabies	SE_PA_16	0.000229924412650943	200	0.00644289522484846	0.00285121839336133	0.0217893603933059	212892.974676799	59656.4372671154	26400.1703089012	201753.336975054	44847.997891503	95857.8371430027
Pabies	SE_PA_16	0.000229924412650943	200	0.00644289522484846	0.00285121839336133	0.0217893603933059	212892.974676799	59656.4372671154	26400.1703089012	201753.336975054	44847.997891503	95857.8371430027
Pabies	SE_PA_16	0.000229982902399779	200	0.00644289522484846	0.00285121839336133	0.0217893603933059	212947.131851647	59656.4372671154	26400.1703089012	201753.336975054	44847.997891503	95857.8371430027
Pabies	SE_PA_16	0.000229982902399779	200	0.00644289522484846	0.00285121839336133	0.0217893603933059	212947.131851647	59656.4372671154	26400.1703089012	201753.336975054	44847.997891503	95857.8371430027
Pabies	SE_PA_16	0.000229998676822061	200	0.00644289522484846	0.00285121839336133	0.0217893603933059	212961.737798204	59656.4372671154	26400.1703089012	201753.336975054	44847.997891503	95857.8371430027
Pabies	SE_PA_16	0.000229998676822061	200	0.00644289522484846	0.00285121839336133	0.0217893603933059	212961.737798204	59656.4372671154	26400.1703089012	201753.336975054	44847.997891503	95857.8371430027
Pabies	SE_PA_16	0.00023002887217822	200	0.00644289522484846	0.00285121839336133	0.0217893603933059	212989.696461315	59656.4372671154	26400.1703089012	201753.336975054	44847.997891503	95857.8371430027
Pabies	SE_PA_16	0.00023002887217822	200	0.00644289522484846	0.00285121839336133	0.0217893603933059	212989.696461315	59656.4372671154	26400.1703089012	201753.336975054	44847.997891503	95857.8371430027
Pabies	SE_PA_16	0.000230041152766417	200	0.00644289522484846	0.00285121839336133	0.0217893603933059	213001.067376312	59656.4372671154	26400.1703089012	201753.336975054	44847.997891503	95857.8371430027
Pabies	SE_PA_16	0.000230041152766417	200	0.00644289522484846	0.00285121839336133	0.0217893603933059	213001.067376312	59656.4372671154	26400.1703089012	201753.336975054	44847.997891503	95857.8371430027
Pabies	SE_PA_16	0.000230088123714437	200	0.00644289522484846	0.00285121839336133	0.0217893603933059	213044.558994849	59656.4372671154	26400.1703089012	201753.336975054	44847.997891503	95857.8371430027
Pabies	SE_PA_16	0.000230088123714437	200	0.00644289522484846	0.00285121839336133	0.0217893603933059	213044.558994849	59656.4372671154	26400.1703089012	201753.336975054	44847.997891503	95857.8371430027
Pabies	SE_PA_16	0.000230142426942568	200	0.00644289522484846	0.00285121839336133	0.0217893603933059	213094.839761637	59656.4372671154	26400.1703089012	201753.336975054	44847.997891503	95857.8371430027
Pabies	SE_PA_16	0.000230142426942568	200	0.00644289522484846	0.00285121839336133	0.0217893603933059	213094.839761637	59656.4372671154	26400.1703089012	201753.336975054	44847.997891503	95857.8371430027
Pabies	SE_PA_16	0.000230183453913623	200	0.00644289522484846	0.00285121839336133	0.0217893603933059	213132.827697799	59656.4372671154	26400.1703089012	201753.336975054	44847.997891503	95857.8371430027
Pabies	SE_PA_16	0.000230183453913623	200	0.00644289522484846	0.00285121839336133	0.0217893603933059	213132.827697799	59656.4372671154	26400.1703089012	201753.336975054	44847.997891503	95857.8371430027
Pabies	SE_PA_16	0.000230183514317226	200	0.00644289522484846	0.00285121839336133	0.0217893603933059	213132.883627061	59656.4372671154	26400.1703089012	201753.336975054	44847.997891503	95857.8371430027
Pabies	SE_PA_16	0.000230183514317226	200	0.00644289522484846	0.00285121839336133	0.0217893603933059	213132.883627061	59656.4372671154	26400.1703089012	201753.336975054	44847.997891503	95857.8371430027
Pabies	SE_PA_16	0.000230223335640192	200	0.00644289522484846	0.00285121839336133	0.0217893603933059	213169.7552224	59656.4372671154	26400.1703089012	201753.336975054	44847.997891503	95857.8371430027
Pabies	SE_PA_16	0.000230223335640192	200	0.00644289522484846	0.00285121839336133	0.0217893603933059	213169.7552224	59656.4372671154	26400.1703089012	201753.336975054	44847.997891503	95857.8371430027
Pabies	SE_PA_16	0.000230223773366752	200	0.00644289522484846	0.00285121839336133	0.0217893603933059	213170.160524771	59656.4372671154	26400.1703089012	201753.336975054	44847.997891503	95857.8371430027
Pabies	SE_PA_16	0.000230223773366752	200	0.00644289522484846	0.00285121839336133	0.0217893603933059	213170.160524771	59656.4372671154	26400.1703089012	201753.336975054	44847.997891503	95857.8371430027
Pabies	SE_PA_16	0.000230284965221346	200	0.00644289522484846	0.00285121839336133	0.0217893603933059	213226.819649394	59656.4372671154	26400.1703089012	201753.336975054	44847.997891503	95857.8371430027
Pabies	SE_PA_16	0.000230284965221346	200	0.00644289522484846	0.00285121839336133	0.0217893603933059	213226.819649394	59656.4372671154	26400.1703089012	201753.336975054	44847.997891503	95857.8371430027
Pabies	SE_PA_16	0.000230384645302063	200	0.00644289522484846	0.00285121839336133	0.0217893603933059	213319.116020429	59656.4372671154	26400.1703089012	201753.336975054	44847.997891503	95857.8371430027
Pabies	SE_PA_16	0.000230384645302063	200	0.00644289522484846	0.00285121839336133	0.0217893603933059	213319.116020429	59656.4372671154	26400.1703089012	201753.336975054	44847.997891503	95857.8371430027
Pabies	SE_PA_16	0.000230420717636431	200	0.00644289522484846	0.00285121839336133	0.0217893603933059	213352.516330029	59656.4372671154	26400.1703089012	201753.336975054	44847.997891503	95857.8371430027
Pabies	SE_PA_16	0.000230420717636431	200	0.00644289522484846	0.00285121839336133	0.0217893603933059	213352.516330029	59656.4372671154	26400.1703089012	201753.336975054	44847.997891503	95857.8371430027
Pabies	SE_PA_16	0.00023042378734696	200	0.00644289522484846	0.00285121839336133	0.0217893603933059	213355.358654593	59656.4372671154	26400.1703089012	201753.336975054	44847.997891503	95857.8371430027
Pabies	SE_PA_16	0.00023042378734696	200	0.00644289522484846	0.00285121839336133	0.0217893603933059	213355.358654593	59656.4372671154	26400.1703089012	201753.336975054	44847.997891503	95857.8371430027
Pabies	SE_PA_16	0.000230434597422163	200	0.00644289522484846	0.00285121839336133	0.0217893603933059	213365.367983484	59656.4372671154	26400.1703089012	201753.336975054	44847.997891503	95857.8371430027
Pabies	SE_PA_16	0.000230434597422163	200	0.00644289522484846	0.00285121839336133	0.0217893603933059	213365.367983484	59656.4372671154	26400.1703089012	201753.336975054	44847.997891503	95857.8371430027
Pabies	SE_PA_16	0.000230548890494554	200	0.00644289522484846	0.00285121839336133	0.0217893603933059	213471.194902365	59656.4372671154	26400.1703089012	201753.336975054	44847.997891503	95857.8371430027
Pabies	SE_PA_16	0.000230548890494554	200	0.00644289522484846	0.00285121839336133	0.0217893603933059	213471.194902365	59656.4372671154	26400.1703089012	201753.336975054	44847.997891503	95857.8371430027
Pabies	SE_PA_16	0.000230726873734756	200	0.00644289522484846	0.00285121839336133	0.0217893603933059	213635.994198849	59656.4372671154	26400.1703089012	201753.336975054	44847.997891503	95857.8371430027
Pabies	SE_PA_16	0.000230726873734756	200	0.00644289522484846	0.00285121839336133	0.0217893603933059	213635.994198849	59656.4372671154	26400.1703089012	201753.336975054	44847.997891503	95857.8371430027
Pabies	SE_PA_16	0.000230802660207769	200	0.00644289522484846	0.00285121839336133	0.0217893603933059	213706.166859046	59656.4372671154	26400.1703089012	201753.336975054	44847.997891503	95857.8371430027
Pabies	SE_PA_16	0.000230802660207769	200	0.00644289522484846	0.00285121839336133	0.0217893603933059	213706.166859046	59656.4372671154	26400.1703089012	201753.336975054	44847.997891503	95857.8371430027
Pabies	SE_PA_16	0.000230831296655374	200	0.00644289522484846	0.00285121839336133	0.0217893603933059	213732.68208831	59656.4372671154	26400.1703089012	201753.336975054	44847.997891503	95857.8371430027
Pabies	SE_PA_16	0.000230831296655374	200	0.00644289522484846	0.00285121839336133	0.0217893603933059	213732.68208831	59656.4372671154	26400.1703089012	201753.336975054	44847.997891503	95857.8371430027
Pabies	SE_PA_16	0.000230833128710901	200	0.00644289522484846	0.00285121839336133	0.0217893603933059	213734.378436019	59656.4372671154	26400.1703089012	201753.336975054	44847.997891503	95857.8371430027
Pabies	SE_PA_16	0.000230833128710901	200	0.00644289522484846	0.00285121839336133	0.0217893603933059	213734.378436019	59656.4372671154	26400.1703089012	201753.336975054	44847.997891503	95857.8371430027
Pabies	SE_PA_16	0.000230869197484047	200	0.00644289522484846	0.00285121839336133	0.0217893603933059	213767.775448192	59656.4372671154	26400.1703089012	201753.336975054	44847.997891503	95857.8371430027
Pabies	SE_PA_16	0.000230869197484047	200	0.00644289522484846	0.00285121839336133	0.0217893603933059	213767.775448192	59656.4372671154	26400.1703089012	201753.336975054	44847.997891503	95857.8371430027
Pabies	SE_PA_16	0.00023087628806019	200	0.00644289522484846	0.00285121839336133	0.0217893603933059	213774.340796472	59656.4372671154	26400.1703089012	201753.336975054	44847.997891503	95857.8371430027
Pabies	SE_PA_16	0.00023087628806019	200	0.00644289522484846	0.00285121839336133	0.0217893603933059	213774.340796472	59656.4372671154	26400.1703089012	201753.336975054	44847.997891503	95857.8371430027
Pabies	SE_PA_16	0.000230968025399482	200	0.00644289522484846	0.00285121839336133	0.0217893603933059	213859.282777298	59656.4372671154	26400.1703089012	201753.336975054	44847.997891503	95857.8371430027
Pabies	SE_PA_16	0.000230968025399482	200	0.00644289522484846	0.00285121839336133	0.0217893603933059	213859.282777298	59656.4372671154	26400.1703089012	201753.336975054	44847.997891503	97045.2134303533
Pabies	SE_PA_16	0.000230988780330332	200	0.00644289522484846	0.00285121839336133	0.0217893603933059	213878.500305863	59656.4372671154	26400.1703089012	201753.336975054	44847.997891503	97045.2134303533
Pabies	SE_PA_16	0.000230988780330332	200	0.00644289522484846	0.00285121839336133	0.0217893603933059	213878.500305863	59656.4372671154	26400.1703089012	201753.336975054	44847.997891503	97045.2134303533
Pabies	SE_PA_16	0.000231161430867668	200	0.00644289522484846	0.00285121839336133	0.0217893603933059	214038.361914507	59656.4372671154	26400.1703089012	201753.336975054	44847.997891503	97045.2134303533
Pabies	SE_PA_16	0.000231161430867668	200	0.00644289522484846	0.00285121839336133	0.0217893603933059	214038.361914507	59656.4372671154	26400.1703089012	201753.336975054	44847.997891503	97045.2134303533
Pabies	SE_PA_16	0.000231162112315785	200	0.00644289522484846	0.00285121839336133	0.0217893603933059	214038.992884986	59656.4372671154	26400.1703089012	201753.336975054	44847.997891503	97045.2134303533
Pabies	SE_PA_16	0.000231162112315785	200	0.00644289522484846	0.00285121839336133	0.0217893603933059	214038.992884986	59656.4372671154	26400.1703089012	201753.336975054	44847.997891503	97045.2134303533
Pabies	SE_PA_16	0.000231185379238102	200	0.00644289522484846	0.00285121839336133	0.0217893603933059	214060.536331576	59656.4372671154	26400.1703089012	201753.336975054	44847.997891503	97045.2134303533
Pabies	SE_PA_16	0.000231185379238102	200	0.00644289522484846	0.00285121839336133	0.0217893603933059	214060.536331576	59656.4372671154	26400.1703089012	201753.336975054	44847.997891503	97045.2134303533
Pabies	SE_PA_16	0.000231212853934751	200	0.00644289522484846	0.00285121839336133	0.0217893603933059	214085.97586551	59656.4372671154	26400.1703089012	201753.336975054	44847.997891503	97045.2134303533
Pabies	SE_PA_16	0.000231212853934751	200	0.00644289522484846	0.00285121839336133	0.0217893603933059	214085.97586551	59656.4372671154	26400.1703089012	201753.336975054	44847.997891503	97045.2134303533
Pabies	SE_PA_16	0.000231228154747785	200	0.00644289522484846	0.00285121839336133	0.0217893603933059	214100.143284986	59656.4372671154	26400.1703089012	201753.336975054	44847.997891503	97045.2134303533
Pabies	SE_PA_16	0.000231228154747785	200	0.00644289522484846	0.00285121839336133	0.0217893603933059	214100.143284986	59656.4372671154	26400.1703089012	201753.336975054	44847.997891503	97045.2134303533
Pabies	SE_PA_16	0.000231337560202187	200	0.00644289522484846	0.00285121839336133	0.0217893603933059	214201.444631655	59656.4372671154	26400.1703089012	201753.336975054	44847.997891503	97045.2134303533
Pabies	SE_PA_16	0.000231337560202187	200	0.00644289522484846	0.00285121839336133	0.0217893603933059	214201.444631655	59656.4372671154	26400.1703089012	201753.336975054	44847.997891503	97045.2134303533
Pabies	SE_PA_16	0.000231408480122833	200	0.00644289522484846	0.00285121839336133	0.0217893603933059	214267.111224845	59656.4372671154	26400.1703089012	201753.336975054	44847.997891503	97045.2134303533
Pabies	SE_PA_16	0.000231408480122833	200	0.00644289522484846	0.00285121839336133	0.0217893603933059	214267.111224845	59656.4372671154	26400.1703089012	201753.336975054	44847.997891503	97045.2134303533
Pabies	SE_PA_16	0.000231717132943148	200	0.00644289522484846	0.00285121839336133	0.0217893603933059	214552.900873286	59656.4372671154	26400.1703089012	201753.336975054	44847.997891503	97045.2134303533
Pabies	SE_PA_16	0.000231717132943148	200	0.00644650826299611	0.00285447228316682	0.0217893603933059	214552.900873286	59689.891324038	26430.2989182113	201753.336975054	45122.1356020675	97045.2134303533
Pabies	SE_PA_16	0.000231970497827671	200	0.00644650826299611	0.00285447228316682	0.0217893603933059	214787.497988585	59689.891324038	26430.2989182113	201753.336975054	45122.1356020675	97045.2134303533
Pabies	SE_PA_16	0.000231970497827671	200	0.00644650826299611	0.00285447228316682	0.0217893603933059	214787.497988585	59689.891324038	26430.2989182113	201753.336975054	45122.1356020675	97045.2134303533
Pabies	SE_PA_16	0.00023209232076481	200	0.00644650826299611	0.00285447228316682	0.0217893603933059	214900.297004453	59689.891324038	26430.2989182113	201753.336975054	45122.1356020675	97045.2134303533
Pabies	SE_PA_16	0.00023209232076481	200	0.00644650826299611	0.00285447228316682	0.0217893603933059	214900.297004453	59689.891324038	26430.2989182113	201753.336975054	45122.1356020675	97045.2134303533
Pabies	SE_PA_16	0.000232095181755243	200	0.00644650826299611	0.00285447228316682	0.0217893603933059	214902.94606967	59689.891324038	26430.2989182113	201753.336975054	45122.1356020675	97045.2134303533
Pabies	SE_PA_16	0.000232095181755243	200	0.00644650826299611	0.00285447228316682	0.0217893603933059	214902.94606967	59689.891324038	26430.2989182113	201753.336975054	45122.1356020675	97045.2134303533
Pabies	SE_PA_16	0.000232159524632261	200	0.00644650826299611	0.00285447228316682	0.0217893603933059	214962.522807649	59689.891324038	26430.2989182113	201753.336975054	45122.1356020675	97045.2134303533
Pabies	SE_PA_16	0.000232159524632261	200	0.00644650826299611	0.00285447228316682	0.0217893603933059	214962.522807649	59689.891324038	26430.2989182113	201753.336975054	45122.1356020675	97045.2134303533
Pabies	SE_PA_16	0.000232300100430683	200	0.00644650826299611	0.00285447228316682	0.0217893603933059	215092.685583966	59689.891324038	26430.2989182113	201753.336975054	45122.1356020675	97045.2134303533
Pabies	SE_PA_16	0.000232300100430683	200	0.00644650826299611	0.00285447228316682	0.0217893603933059	215092.685583966	59689.891324038	26430.2989182113	201753.336975054	45122.1356020675	97045.2134303533
Pabies	SE_PA_16	0.000232355211717138	200	0.00644650826299611	0.00285447228316682	0.0217893603933059	215143.714552906	59689.891324038	26430.2989182113	201753.336975054	45122.1356020675	97045.2134303533
Pabies	SE_PA_16	0.000232355211717138	200	0.00644650826299611	0.00285447228316682	0.0217893603933059	215143.714552906	59689.891324038	26430.2989182113	201753.336975054	45122.1356020675	97045.2134303533
Pabies	SE_PA_16	0.000232523228501657	200	0.00644650826299611	0.00285447228316682	0.0217893603933059	215299.285649682	59689.891324038	26430.2989182113	201753.336975054	45122.1356020675	97045.2134303533
Pabies	SE_PA_16	0.000232523228501657	200	0.00644650826299611	0.00285447228316682	0.0217893603933059	215299.285649682	59689.891324038	26430.2989182113	201753.336975054	45122.1356020675	97045.2134303533
Pabies	SE_PA_16	0.000232598937769508	200	0.00644650826299611	0.00285447228316682	0.0217893603933059	215369.386823618	59689.891324038	26430.2989182113	201753.336975054	45122.1356020675	97045.2134303533
Pabies	SE_PA_16	0.000232598937769508	200	0.00644650826299611	0.00285447228316682	0.0217893603933059	215369.386823618	59689.891324038	26430.2989182113	201753.336975054	45122.1356020675	97045.2134303533
Pabies	SE_PA_16	0.000232669193917712	200	0.00644650826299611	0.00285447228316682	0.0217893603933059	215434.438812696	59689.891324038	26430.2989182113	201753.336975054	45122.1356020675	97045.2134303533
Pabies	SE_PA_16	0.000232669193917712	200	0.00644650826299611	0.00285447228316682	0.0217893603933059	215434.438812696	59689.891324038	26430.2989182113	201753.336975054	45122.1356020675	97045.2134303533
Pabies	SE_PA_16	0.000233047724614459	200	0.00644650826299611	0.00285447228316682	0.0217893603933059	215784.930198573	59689.891324038	26430.2989182113	201753.336975054	45122.1356020675	97045.2134303533
Pabies	SE_PA_16	0.000233047724614459	200	0.00644650826299611	0.00285447228316682	0.0217893603933059	215784.930198573	59689.891324038	26430.2989182113	201753.336975054	45122.1356020675	97045.2134303533
Pabies	SE_PA_16	0.000233383889622015	200	0.00644650826299611	0.00285447228316682	0.0217893603933059	216096.194094459	59689.891324038	26430.2989182113	201753.336975054	45122.1356020675	97045.2134303533
Pabies	SE_PA_16	0.000233383889622015	200	0.00644650826299611	0.00285447228316682	0.0217893603933059	216096.194094459	59689.891324038	26430.2989182113	201753.336975054	45122.1356020675	97045.2134303533
Pabies	SE_PA_16	0.000233433335565673	200	0.00644650826299611	0.00285447228316682	0.0217893603933059	216141.977375623	59689.891324038	26430.2989182113	201753.336975054	45122.1356020675	97045.2134303533
Pabies	SE_PA_16	0.000233433335565673	200	0.00644650826299611	0.00285447228316682	0.0217893603933059	216141.977375623	59689.891324038	26430.2989182113	201753.336975054	45122.1356020675	97045.2134303533
Pabies	SE_PA_16	0.000233594185634874	200	0.00644650826299611	0.00285447228316682	0.0217893603933059	216290.912624883	59689.891324038	26430.2989182113	201753.336975054	45122.1356020675	97045.2134303533
Pabies	SE_PA_16	0.000233594185634874	200	0.00644650826299611	0.00285447228316682	0.0217893603933059	216290.912624883	59689.891324038	26430.2989182113	201753.336975054	45122.1356020675	97045.2134303533
Pabies	SE_PA_16	0.000233817108780953	200	0.00644650826299611	0.00285447228316682	0.0217893603933059	216497.322945327	59689.891324038	26430.2989182113	201753.336975054	45122.1356020675	97045.2134303533
Pabies	SE_PA_16	0.000233817108780953	200	0.00644650826299611	0.00285447228316682	0.0217893603933059	216497.322945327	59689.891324038	26430.2989182113	201753.336975054	45122.1356020675	97045.2134303533
Pabies	SE_PA_16	0.000234248620255707	200	0.00644650826299611	0.00285447228316682	0.0217893603933059	216896.870607136	59689.891324038	26430.2989182113	201753.336975054	45122.1356020675	97045.2134303533
Pabies	SE_PA_16	0.000234248620255707	200	0.00644650826299611	0.00285447228316682	0.0217893603933059	216896.870607136	59689.891324038	26430.2989182113	201753.336975054	45122.1356020675	97045.2134303533
Pabies	SE_PA_16	0.000234325355581586	200	0.00644650826299611	0.00285447228316682	0.0217893603933059	216967.921834802	59689.891324038	26430.2989182113	201753.336975054	45122.1356020675	97045.2134303533
Pabies	SE_PA_16	0.000234325355581586	200	0.00644650826299611	0.00285447228316682	0.0217893603933059	216967.921834802	59689.891324038	26430.2989182113	201753.336975054	45122.1356020675	97045.2134303533
Pabies	SE_PA_16	0.000235021702632125	200	0.00644650826299611	0.00285447228316682	0.0217893603933059	217612.687622338	59689.891324038	26430.2989182113	201753.336975054	45122.1356020675	97045.2134303533
Pabies	SE_PA_16	0.000235021702632125	200	0.00644650826299611	0.00285447228316682	0.0217893603933059	217612.687622338	59689.891324038	26430.2989182113	201753.336975054	45122.1356020675	97045.2134303533
Pabies	SE_PA_16	0.000235332011754461	200	0.00644650826299611	0.00285447228316682	0.0217893603933059	217900.01088376	59689.891324038	26430.2989182113	201753.336975054	45122.1356020675	97045.2134303533
Pabies	SE_PA_16	0.000235332011754461	200	0.00644650826299611	0.00285447228316682	0.0217893603933059	217900.01088376	59689.891324038	26430.2989182113	201753.336975054	45122.1356020675	97045.2134303533
Pabies	SE_PA_16	0.000235375632675992	200	0.00644650826299611	0.00285447228316682	0.0217893603933059	217940.400625918	59689.891324038	26430.2989182113	201753.336975054	45122.1356020675	97045.2134303533
Pabies	SE_PA_16	0.000235375632675992	200	0.00644650826299611	0.00285447228316682	0.0217893603933059	217940.400625918	59689.891324038	26430.2989182113	201753.336975054	45122.1356020675	97045.2134303533
Pabies	SE_PA_16	0.000235770727013571	200	0.00644650826299611	0.00285447228316682	0.0217893603933059	218306.22871627	59689.891324038	26430.2989182113	201753.336975054	45122.1356020675	97045.2134303533
Pabies	SE_PA_16	0.000235770727013571	200	0.00644666846704167	0.00311189251278389	0.0217893603933059	218306.22871627	59691.3746948303	28813.8195628138	201753.336975054	47493.0826564271	98983.1213978415
Pabies	SE_PA_16	0.000235785553776539	200	0.00644666846704167	0.00311189251278389	0.0217893603933059	218319.957200499	59691.3746948303	28813.8195628138	201753.336975054	47493.0826564271	98983.1213978415
Pabies	SE_PA_16	0.000235785553776539	200	0.00644666846704167	0.00311189251278389	0.0217893603933059	218319.957200499	59691.3746948303	28813.8195628138	201753.336975054	47493.0826564271	98983.1213978415
Pabies	SE_PA_16	0.000236295821513448	200	0.00644666846704167	0.00311189251278389	0.0217893603933059	218792.427327267	59691.3746948303	28813.8195628138	201753.336975054	47493.0826564271	98983.1213978415
Pabies	SE_PA_16	0.000236295821513448	200	0.00644666846704167	0.00311189251278389	0.0217893603933059	218792.427327267	59691.3746948303	28813.8195628138	201753.336975054	47493.0826564271	98983.1213978415
Pabies	SE_PA_16	0.000236459930112251	200	0.00644666846704167	0.00311189251278389	0.0217893603933059	218944.379733566	59691.3746948303	28813.8195628138	201753.336975054	47493.0826564271	98983.1213978415
Pabies	SE_PA_16	0.000236459930112251	200	0.00644666846704167	0.00311189251278389	0.0217893603933059	218944.379733566	59691.3746948303	28813.8195628138	201753.336975054	47493.0826564271	98983.1213978415
Pabies	SE_PA_16	0.000237092435064103	200	0.00644666846704167	0.00311189251278389	0.0217893603933059	219530.032466762	59691.3746948303	28813.8195628138	201753.336975054	47493.0826564271	98983.1213978415
Pabies	SE_PA_16	0.000237092435064103	200	0.00644666846704167	0.00311189251278389	0.0217893603933059	219530.032466762	59691.3746948303	28813.8195628138	201753.336975054	47493.0826564271	98983.1213978415
Pabies	SE_PA_16	0.00023795650773617	200	0.00644666846704167	0.00311189251278389	0.0217893603933059	220330.099755713	59691.3746948303	28813.8195628138	201753.336975054	47493.0826564271	98983.1213978415
Pabies	SE_PA_16	0.00023795650773617	200	0.00644666846704167	0.00311189251278389	0.0217893603933059	220330.099755713	59691.3746948303	28813.8195628138	201753.336975054	47493.0826564271	98983.1213978415
Pabies	SE_PA_16	0.000238040220608318	200	0.00644666846704167	0.00311189251278389	0.0217893603933059	220407.611674369	59691.3746948303	28813.8195628138	201753.336975054	47493.0826564271	98983.1213978415
Pabies	SE_PA_16	0.000238040220608318	200	0.00644666846704167	0.00311189251278389	0.0217893603933059	220407.611674369	59691.3746948303	28813.8195628138	201753.336975054	47493.0826564271	98983.1213978415
Pabies	SE_PA_16	0.000238343059573246	200	0.00644666846704167	0.00311189251278389	0.0217893603933059	220688.018123375	59691.3746948303	28813.8195628138	201753.336975054	47493.0826564271	98983.1213978415
Pabies	SE_PA_16	0.000238343059573246	200	0.00644666846704167	0.00311189251278389	0.0217893603933059	220688.018123375	59691.3746948303	28813.8195628138	201753.336975054	47493.0826564271	98983.1213978415
Pabies	SE_PA_16	0.000239625445448836	200	0.00644666846704167	0.00311189251278389	0.0217893603933059	221875.412452626	59691.3746948303	28813.8195628138	201753.336975054	47493.0826564271	98983.1213978415
Pabies	SE_PA_16	0.000239625445448836	200	0.00644666846704167	0.00311189251278389	0.0217893603933059	221875.412452626	59691.3746948303	28813.8195628138	201753.336975054	47493.0826564271	98983.1213978415
Pabies	SE_PA_16	0.000239941094820057	200	0.00644666846704167	0.00311189251278389	0.0217893603933059	222167.680388942	59691.3746948303	28813.8195628138	201753.336975054	47493.0826564271	98983.1213978415
Pabies	SE_PA_16	0.000239941094820057	200	0.00644666846704167	0.00311189251278389	0.0217893603933059	222167.680388942	59691.3746948303	28813.8195628138	201753.336975054	47493.0826564271	98983.1213978415
Pabies	SE_PA_16	0.000240231052964021	200	0.00644666846704167	0.00311189251278389	0.0217893603933059	222436.160151872	59691.3746948303	28813.8195628138	201753.336975054	47493.0826564271	98983.1213978415
Pabies	SE_PA_16	0.000240231052964021	200	0.00644666846704167	0.0032467461614598	0.0217893603933059	222436.160151872	59691.3746948303	30062.4644579611	201753.336975054	47493.0826564271	98983.1213978415
Pabies	SE_PA_16	0.000240493931223087	200	0.00644666846704167	0.0032467461614598	0.0217893603933059	222679.565947302	59691.3746948303	30062.4644579611	201753.336975054	47493.0826564271	98983.1213978415
Pabies	SE_PA_16	0.000240493931223087	200	0.00644666846704167	0.0032467461614598	0.0217893603933059	222679.565947302	59691.3746948303	30062.4644579611	201753.336975054	47493.0826564271	98983.1213978415
Pabies	SE_PA_16	0.000240712457215295	200	0.00644666846704167	0.0032467461614598	0.0217893603933059	222881.904828977	59691.3746948303	30062.4644579611	201753.336975054	47493.0826564271	98983.1213978415
Pabies	SE_PA_16	0.000240712457215295	200	0.00644666846704167	0.0032467461614598	0.0217893603933059	222881.904828977	59691.3746948303	30062.4644579611	201753.336975054	47493.0826564271	98983.1213978415
Pabies	SE_PA_16	0.000240730841062529	200	0.00644666846704167	0.0032467461614598	0.0217893603933059	222898.926909749	59691.3746948303	30062.4644579611	201753.336975054	47493.0826564271	98983.1213978415
Pabies	SE_PA_16	0.000240730841062529	200	0.00644650826299611	0.0032467461614598	0.0217893603933059	222898.926909749	59689.891324038	30062.4644579611	201753.336975054	47493.0826564271	98983.1213978415
Pabies	SE_PA_16	0.000241319875457887	200	0.00644650826299611	0.0032467461614598	0.0217893603933059	223444.329127673	59689.891324038	30062.4644579611	201753.336975054	47493.0826564271	98983.1213978415
Pabies	SE_PA_16	0.000241319875457887	200	0.00644650826299611	0.0032467461614598	0.0217893603933059	223444.329127673	59689.891324038	30062.4644579611	201753.336975054	47493.0826564271	98983.1213978415
Pabies	SE_PA_16	0.000241351796017213	200	0.00644650826299611	0.0032467461614598	0.0217893603933059	223473.885201123	59689.891324038	30062.4644579611	201753.336975054	47493.0826564271	98983.1213978415
Pabies	SE_PA_16	0.000241351796017213	200	0.00644666846704167	0.0032467461614598	0.0217893603933059	223473.885201123	59691.3746948303	30062.4644579611	201753.336975054	48398.4944295055	106444.595152673
Pabies	SE_PA_16	0.000241736061182304	200	0.00644666846704167	0.0032467461614598	0.0217893603933059	223829.686279911	59691.3746948303	30062.4644579611	201753.336975054	48398.4944295055	106444.595152673
Pabies	SE_PA_16	0.000241736061182304	200	0.00644666846704167	0.0032467461614598	0.0217893603933059	223829.686279911	59691.3746948303	30062.4644579611	201753.336975054	48398.4944295055	106444.595152673
Pabies	SE_PA_16	0.000242565291435167	200	0.00644666846704167	0.0032467461614598	0.0217893603933059	224597.492069599	59691.3746948303	30062.4644579611	201753.336975054	48398.4944295055	106444.595152673
Pabies	SE_PA_16	0.000242565291435167	200	0.00644666846704167	0.0032467461614598	0.0217893603933059	224597.492069599	59691.3746948303	30062.4644579611	201753.336975054	48398.4944295055	106444.595152673
Pabies	SE_PA_16	0.00024637089238738	200	0.00644666846704167	0.0032467461614598	0.0217893603933059	228121.196654981	59691.3746948303	30062.4644579611	201753.336975054	48398.4944295055	106444.595152673
Pabies	SE_PA_16	0.00024637089238738	200	0.00644666846704167	0.0032467461614598	0.0217893603933059	228121.196654981	59691.3746948303	30062.4644579611	201753.336975054	48398.4944295055	106444.595152673
Pabies	SE_PA_16	0.000246944379071275	200	0.00644666846704167	0.0032467461614598	0.0217893603933059	228652.202843773	59691.3746948303	30062.4644579611	201753.336975054	48398.4944295055	106444.595152673
Pabies	SE_PA_16	0.000246944379071275	200	0.00645241251027543	0.00331560681200558	0.0217893603933059	228652.202843773	59744.5602803281	30700.0630741257	201753.336975054	48602.0129022063	106444.595152673
Pabies	SE_PA_16	0.000247878564634404	200	0.00645241251027543	0.00331560681200558	0.0217893603933059	229517.1894763	59744.5602803281	30700.0630741257	201753.336975054	48602.0129022063	106444.595152673
Pabies	SE_PA_16	0.000247878564634404	200	0.00645241251027543	0.00331560681200558	0.0217893603933059	229517.1894763	59744.5602803281	30700.0630741257	201753.336975054	48602.0129022063	106444.595152673
Pabies	SE_PA_16	0.000247942245111997	200	0.00645241251027543	0.00331560681200558	0.0217893603933059	229576.152881479	59744.5602803281	30700.0630741257	201753.336975054	48602.0129022063	106444.595152673
Pabies	SE_PA_16	0.000247942245111997	200	0.00645241251027543	0.00331560681200558	0.0217893603933059	229576.152881479	59744.5602803281	30700.0630741257	201753.336975054	48602.0129022063	106444.595152673
Pabies	SE_PA_16	0.000248130515723172	200	0.00645241251027543	0.00331560681200558	0.0217893603933059	229750.477521456	59744.5602803281	30700.0630741257	201753.336975054	48602.0129022063	106444.595152673
Pabies	SE_PA_16	0.000248130515723172	200	0.00645241251027543	0.00331560681200558	0.0217893603933059	229750.477521456	59744.5602803281	30700.0630741257	201753.336975054	48602.0129022063	106444.595152673
Pabies	SE_PA_16	0.000248978134992716	200	0.00645241251027543	0.00331560681200558	0.0217893603933059	230535.310178441	59744.5602803281	30700.0630741257	201753.336975054	48602.0129022063	106444.595152673
Pabies	SE_PA_16	0.000248978134992716	200	0.00645241251027543	0.00331560681200558	0.0217893603933059	230535.310178441	59744.5602803281	30700.0630741257	201753.336975054	48602.0129022063	106444.595152673
Pabies	SE_PA_16	0.000249480384728123	200	0.00645241251027543	0.00331560681200558	0.0217893603933059	231000.356229743	59744.5602803281	30700.0630741257	201753.336975054	48602.0129022063	106444.595152673
Pabies	SE_PA_16	0.000249480384728123	200	0.00645241251027543	0.00331560681200558	0.0217893603933059	231000.356229743	59744.5602803281	30700.0630741257	201753.336975054	48602.0129022063	106444.595152673
Pabies	SE_PA_16	0.000249713855094897	200	0.00645241251027543	0.00331560681200558	0.0217893603933059	231216.532495275	59744.5602803281	30700.0630741257	201753.336975054	48602.0129022063	106444.595152673
Pabies	SE_PA_16	0.000249713855094897	200	0.00645241251027543	0.00331560681200558	0.0217893603933059	231216.532495275	59744.5602803281	30700.0630741257	201753.336975054	48602.0129022063	106444.595152673
Pabies	SE_PA_16	0.000250005898577517	200	0.00645241251027543	0.00331560681200558	0.0217893603933059	231486.94312733	59744.5602803281	30700.0630741257	201753.336975054	48602.0129022063	106444.595152673
Pabies	SE_PA_16	0.000250005898577517	200	0.00645241251027543	0.00331560681200558	0.0217893603933059	231486.94312733	59744.5602803281	30700.0630741257	201753.336975054	48602.0129022063	106444.595152673
Pabies	SE_PA_16	0.000250321611637488	200	0.00645241251027543	0.00331560681200558	0.0217893603933059	231779.270034711	59744.5602803281	30700.0630741257	201753.336975054	48602.0129022063	106444.595152673
Pabies	SE_PA_16	0.000250321611637488	200	0.00645241251027543	0.00331560681200558	0.0217893603933059	231779.270034711	59744.5602803281	30700.0630741257	201753.336975054	48602.0129022063	106444.595152673
Pabies	SE_PA_16	0.000250356157652805	200	0.00645241251027543	0.00331560681200558	0.0217893603933059	231811.25708593	59744.5602803281	30700.0630741257	201753.336975054	48602.0129022063	106444.595152673
Pabies	SE_PA_16	0.000250356157652805	200	0.00645241251027543	0.00331560681200558	0.0217893603933059	231811.25708593	59744.5602803281	30700.0630741257	201753.336975054	48602.0129022063	106444.595152673
Pabies	SE_PA_16	0.00025237125299088	200	0.00645241251027543	0.00331560681200558	0.0217893603933059	233677.086102667	59744.5602803281	30700.0630741257	201753.336975054	48602.0129022063	106444.595152673
Pabies	SE_PA_16	0.00025237125299088	200	0.00645241251027543	0.00331560681200558	0.0217893603933059	233677.086102667	59744.5602803281	30700.0630741257	201753.336975054	48602.0129022063	106444.595152673
Pabies	SE_PA_16	0.000252534479761063	200	0.00645241251027543	0.00331560681200558	0.0217893603933059	233828.222000984	59744.5602803281	30700.0630741257	201753.336975054	48602.0129022063	106444.595152673
Pabies	SE_PA_16	0.000252534479761063	200	0.00645241251027543	0.00348671084955206	0.0217893603933059	233828.222000984	59744.5602803281	32284.3597180746	201753.336975054	48602.0129022063	106444.595152673
Pabies	SE_PA_16	0.000253067077639684	200	0.00645241251027543	0.00348671084955206	0.0217893603933059	234321.368184892	59744.5602803281	32284.3597180746	201753.336975054	48602.0129022063	106444.595152673
Pabies	SE_PA_16	0.000253067077639684	200	0.00645241251027543	0.00348671084955206	0.0217893603933059	234321.368184892	59744.5602803281	32284.3597180746	201753.336975054	48602.0129022063	106444.595152673
Pabies	SE_PA_16	0.000253421068956548	200	0.00645241251027543	0.00348671084955206	0.0217893603933059	234649.13792273	59744.5602803281	32284.3597180746	201753.336975054	48602.0129022063	106444.595152673
Pabies	SE_PA_16	0.000253421068956548	200	0.00645241251027543	0.00348671084955206	0.0217893603933059	234649.13792273	59744.5602803281	32284.3597180746	201753.336975054	48602.0129022063	106444.595152673
Pabies	SE_PA_16	0.0002540457894415	200	0.00645241251027543	0.00348671084955206	0.0217893603933059	235227.582816204	59744.5602803281	32284.3597180746	201753.336975054	48602.0129022063	106444.595152673
Pabies	SE_PA_16	0.0002540457894415	200	0.00645241251027543	0.00348671084955206	0.0217893603933059	235227.582816204	59744.5602803281	32284.3597180746	201753.336975054	48602.0129022063	106444.595152673
Pabies	SE_PA_16	0.000254123322215868	200	0.00645241251027543	0.00348671084955206	0.0217893603933059	235299.3724221	59744.5602803281	32284.3597180746	201753.336975054	48602.0129022063	106444.595152673
Pabies	SE_PA_16	0.000254123322215868	200	0.00645241251027543	0.00348671084955206	0.0217893603933059	235299.3724221	59744.5602803281	32284.3597180746	201753.336975054	48602.0129022063	106444.595152673
Pabies	SE_PA_16	0.000254229745744249	200	0.00645241251027543	0.00348671084955206	0.0217893603933059	235397.912726157	59744.5602803281	32284.3597180746	201753.336975054	48602.0129022063	106444.595152673
Pabies	SE_PA_16	0.000254229745744249	200	0.00645241251027543	0.00348671084955206	0.0217893603933059	235397.912726157	59744.5602803281	32284.3597180746	201753.336975054	48602.0129022063	106444.595152673
Pabies	SE_PA_16	0.000254549964134016	200	0.00645241251027543	0.00348671084955206	0.0217893603933059	235694.4112352	59744.5602803281	32284.3597180746	201753.336975054	48602.0129022063	106444.595152673
Pabies	SE_PA_16	0.000254549964134016	200	0.00645241251027543	0.00348671084955206	0.0217893603933059	235694.4112352	59744.5602803281	32284.3597180746	201753.336975054	48602.0129022063	106444.595152673
Pabies	SE_PA_16	0.000254821282034532	200	0.00645241251027543	0.00348671084955206	0.0217893603933059	235945.631513455	59744.5602803281	32284.3597180746	201753.336975054	48602.0129022063	106444.595152673
Pabies	SE_PA_16	0.000254821282034532	200	0.00645241251027543	0.00348671084955206	0.0217893603933059	235945.631513455	59744.5602803281	32284.3597180746	201753.336975054	48602.0129022063	106444.595152673
Pabies	SE_PA_16	0.00025488731017215	200	0.00645241251027543	0.00348671084955206	0.0217893603933059	236006.768677916	59744.5602803281	32284.3597180746	201753.336975054	48602.0129022063	106444.595152673
Pabies	SE_PA_16	0.00025488731017215	200	0.00645241251027543	0.00348671084955206	0.0217893603933059	236006.768677916	59744.5602803281	32284.3597180746	201753.336975054	48602.0129022063	106444.595152673
Pabies	SE_PA_16	0.000255271190125064	200	0.00645241251027543	0.00348671084955206	0.0217893603933059	236362.213078763	59744.5602803281	32284.3597180746	201753.336975054	48602.0129022063	106444.595152673
Pabies	SE_PA_16	0.000255271190125064	200	0.00645241251027543	0.00348671084955206	0.0217893603933059	236362.213078763	59744.5602803281	32284.3597180746	201753.336975054	48602.0129022063	106444.595152673
Pabies	SE_PA_16	0.000255912275441987	200	0.00645241251027543	0.00348671084955206	0.0217893603933059	236955.810594432	59744.5602803281	32284.3597180746	201753.336975054	48602.0129022063	106444.595152673
Pabies	SE_PA_16	0.000255912275441987	200	0.00645241251027543	0.00348671084955206	0.0217893603933059	236955.810594432	59744.5602803281	32284.3597180746	201753.336975054	48602.0129022063	106444.595152673
Pabies	SE_PA_16	0.000256000383603677	200	0.00645241251027543	0.00348671084955206	0.0217893603933059	237037.392225627	59744.5602803281	32284.3597180746	201753.336975054	48602.0129022063	106444.595152673
Pabies	SE_PA_16	0.000256000383603677	200	0.00645241251027543	0.00348671084955206	0.0217893603933059	237037.392225627	59744.5602803281	32284.3597180746	201753.336975054	48602.0129022063	106444.595152673
Pabies	SE_PA_16	0.000256281775767779	200	0.00645241251027543	0.00348671084955206	0.0217893603933059	237297.940525721	59744.5602803281	32284.3597180746	201753.336975054	48602.0129022063	106444.595152673
Pabies	SE_PA_16	0.000256281775767779	200	0.00645241251027543	0.00348671084955206	0.0217893603933059	237297.940525721	59744.5602803281	32284.3597180746	201753.336975054	48602.0129022063	106444.595152673
Pabies	SE_PA_16	0.000256437950731697	200	0.00645241251027543	0.00348671084955206	0.0217893603933059	237442.546973794	59744.5602803281	32284.3597180746	201753.336975054	48602.0129022063	106444.595152673
Pabies	SE_PA_16	0.000256437950731697	200	0.006455670186722	0.00350003429182159	0.0217893603933059	237442.546973794	59774.7239511296	32407.724924274	201753.336975054	49258.6283319279	108695.683149979
Pabies	SE_PA_16	0.000257137976554877	200	0.006455670186722	0.00350003429182159	0.0217893603933059	238090.719032293	59774.7239511296	32407.724924274	201753.336975054	49258.6283319279	108695.683149979
Pabies	SE_PA_16	0.000257137976554877	200	0.006455670186722	0.00350003429182159	0.0217893603933059	238090.719032293	59774.7239511296	32407.724924274	201753.336975054	49258.6283319279	108695.683149979
Pabies	SE_PA_16	0.000257554626094173	200	0.006455670186722	0.00350003429182159	0.0217893603933059	238476.505642753	59774.7239511296	32407.724924274	201753.336975054	49258.6283319279	108695.683149979
Pabies	SE_PA_16	0.000257554626094173	200	0.006455670186722	0.00350003429182159	0.0217893603933059	238476.505642753	59774.7239511296	32407.724924274	201753.336975054	49258.6283319279	108695.683149979
Pabies	SE_PA_16	0.000258020178985921	200	0.006455670186722	0.00350003429182159	0.0217893603933059	238907.573135112	59774.7239511296	32407.724924274	201753.336975054	49258.6283319279	108695.683149979
Pabies	SE_PA_16	0.000258020178985921	200	0.006455670186722	0.00350003429182159	0.0217893603933059	238907.573135112	59774.7239511296	32407.724924274	201753.336975054	49258.6283319279	108695.683149979
Pabies	SE_PA_16	0.000258145376402345	200	0.006455670186722	0.00350003429182159	0.0217893603933059	239023.496668838	59774.7239511296	32407.724924274	201753.336975054	49258.6283319279	108695.683149979
Pabies	SE_PA_16	0.000258145376402345	200	0.006455670186722	0.00350003429182159	0.0217893603933059	239023.496668838	59774.7239511296	32407.724924274	201753.336975054	49258.6283319279	108695.683149979
Pabies	SE_PA_16	0.0002582800554406	200	0.006455670186722	0.00350003429182159	0.0217893603933059	239148.199482037	59774.7239511296	32407.724924274	201753.336975054	49258.6283319279	108695.683149979
Pabies	SE_PA_16	0.0002582800554406	200	0.006455670186722	0.00350003429182159	0.0217893603933059	239148.199482037	59774.7239511296	32407.724924274	201753.336975054	49258.6283319279	108695.683149979
Pabies	SE_PA_16	0.000258404100840296	200	0.006455670186722	0.00350003429182159	0.0217893603933059	239263.056333608	59774.7239511296	32407.724924274	201753.336975054	49258.6283319279	108695.683149979
Pabies	SE_PA_16	0.000258404100840296	200	0.006455670186722	0.00350003429182159	0.0217893603933059	239263.056333608	59774.7239511296	32407.724924274	201753.336975054	49258.6283319279	108695.683149979
Pabies	SE_PA_16	0.000258629618319726	200	0.006455670186722	0.00350003429182159	0.0217893603933059	239471.868814562	59774.7239511296	32407.724924274	201753.336975054	49258.6283319279	108695.683149979
Pabies	SE_PA_16	0.000258629618319726	200	0.006455670186722	0.00350003429182159	0.0217893603933059	239471.868814562	59774.7239511296	32407.724924274	201753.336975054	49258.6283319279	108695.683149979
Pabies	SE_PA_16	0.000258962752781714	200	0.006455670186722	0.00350003429182159	0.0217893603933059	239780.326649735	59774.7239511296	32407.724924274	201753.336975054	49258.6283319279	108695.683149979
Pabies	SE_PA_16	0.000258962752781714	200	0.006455670186722	0.00350003429182159	0.0217893603933059	239780.326649735	59774.7239511296	32407.724924274	201753.336975054	49258.6283319279	108695.683149979
Pabies	SE_PA_16	0.000259106949595171	200	0.006455670186722	0.00350003429182159	0.0217893603933059	239913.842217751	59774.7239511296	32407.724924274	201753.336975054	49258.6283319279	108695.683149979
Pabies	SE_PA_16	0.000259106949595171	200	0.006455670186722	0.00350003429182159	0.0217893603933059	239913.842217751	59774.7239511296	32407.724924274	201753.336975054	49258.6283319279	108695.683149979
Pabies	SE_PA_16	0.000259116747431347	200	0.006455670186722	0.00350003429182159	0.0217893603933059	239922.914288285	59774.7239511296	32407.724924274	201753.336975054	49258.6283319279	108695.683149979
Pabies	SE_PA_16	0.000259116747431347	200	0.006455670186722	0.00350003429182159	0.0217893603933059	239922.914288285	59774.7239511296	32407.724924274	201753.336975054	49258.6283319279	108695.683149979
Pabies	SE_PA_16	0.000259933175908193	200	0.006455670186722	0.00350003429182159	0.0217893603933059	240678.86658166	59774.7239511296	32407.724924274	201753.336975054	49258.6283319279	108695.683149979
Pabies	SE_PA_16	0.000259933175908193	200	0.006455670186722	0.00350003429182159	0.0217893603933059	240678.86658166	59774.7239511296	32407.724924274	201753.336975054	49258.6283319279	108695.683149979
Pabies	SE_PA_16	0.0002599721941656	200	0.006455670186722	0.00350003429182159	0.0217893603933059	240714.994597778	59774.7239511296	32407.724924274	201753.336975054	49258.6283319279	108695.683149979
Pabies	SE_PA_16	0.0002599721941656	200	0.006455670186722	0.00350003429182159	0.0217893603933059	240714.994597778	59774.7239511296	32407.724924274	201753.336975054	49258.6283319279	108695.683149979
Pabies	SE_PA_16	0.000260156845573972	200	0.006455670186722	0.00350003429182159	0.0217893603933059	240885.968124048	59774.7239511296	32407.724924274	201753.336975054	49258.6283319279	108695.683149979
Pabies	SE_PA_16	0.000260156845573972	200	0.006455670186722	0.00350003429182159	0.0217893603933059	240885.968124048	59774.7239511296	32407.724924274	201753.336975054	49258.6283319279	108695.683149979
Pabies	SE_PA_16	0.000260556603658701	200	0.006455670186722	0.00350003429182159	0.0217893603933059	241256.114498797	59774.7239511296	32407.724924274	201753.336975054	49258.6283319279	108695.683149979
Pabies	SE_PA_16	0.000260556603658701	200	0.006455670186722	0.00350003429182159	0.0217893603933059	241256.114498797	59774.7239511296	32407.724924274	201753.336975054	49258.6283319279	108695.683149979
Pabies	SE_PA_16	0.000261039498896147	200	0.006455670186722	0.00350003429182159	0.0217893603933059	241703.239718654	59774.7239511296	32407.724924274	201753.336975054	49258.6283319279	108695.683149979
Pabies	SE_PA_16	0.000261039498896147	200	0.006455670186722	0.00350003429182159	0.0217893603933059	241703.239718654	59774.7239511296	32407.724924274	201753.336975054	49258.6283319279	108695.683149979
Pabies	SE_PA_16	0.00026199379761935	200	0.006455670186722	0.00350003429182159	0.0217893603933059	242586.849647547	59774.7239511296	32407.724924274	201753.336975054	49258.6283319279	108695.683149979
Pabies	SE_PA_16	0.00026199379761935	200	0.006455670186722	0.00350003429182159	0.0217893603933059	242586.849647547	59774.7239511296	32407.724924274	201753.336975054	49258.6283319279	108695.683149979
Pabies	SE_PA_16	0.000261997024716485	200	0.006455670186722	0.00350003429182159	0.0217893603933059	242589.837700449	59774.7239511296	32407.724924274	201753.336975054	49258.6283319279	108695.683149979
Pabies	SE_PA_16	0.000261997024716485	200	0.006455670186722	0.00350003429182159	0.0217893603933059	242589.837700449	59774.7239511296	32407.724924274	201753.336975054	49258.6283319279	108695.683149979
Pabies	SE_PA_16	0.00026221066948047	200	0.006455670186722	0.00350003429182159	0.0217893603933059	242787.656926361	59774.7239511296	32407.724924274	201753.336975054	49258.6283319279	108695.683149979
Pabies	SE_PA_16	0.00026221066948047	200	0.006455670186722	0.00350003429182159	0.0217893603933059	242787.656926361	59774.7239511296	32407.724924274	201753.336975054	49258.6283319279	108695.683149979
Pabies	SE_PA_16	0.000262328774386841	200	0.006455670186722	0.00350003429182159	0.0217893603933059	242897.013321149	59774.7239511296	32407.724924274	201753.336975054	49258.6283319279	108695.683149979
Pabies	SE_PA_16	0.000262328774386841	200	0.006455670186722	0.00350003429182159	0.0217893603933059	242897.013321149	59774.7239511296	32407.724924274	201753.336975054	49258.6283319279	108695.683149979
Pabies	SE_PA_16	0.00026277082878091	200	0.006455670186722	0.00350003429182159	0.0217893603933059	243306.322945287	59774.7239511296	32407.724924274	201753.336975054	49258.6283319279	108695.683149979
Pabies	SE_PA_16	0.00026277082878091	200	0.006455670186722	0.00350003429182159	0.0217893603933059	243306.322945287	59774.7239511296	32407.724924274	201753.336975054	49258.6283319279	108695.683149979
Pabies	SE_PA_16	0.000263099859834584	200	0.006455670186722	0.00350003429182159	0.0217893603933059	243610.981328318	59774.7239511296	32407.724924274	201753.336975054	49258.6283319279	108695.683149979
Pabies	SE_PA_16	0.000263099859834584	200	0.00645569232400829	0.00350003429182159	0.0217893603933059	243610.981328318	59774.9289260027	32407.724924274	201753.336975054	49258.6283319279	108695.683149979
Pabies	SE_PA_16	0.000263494196750953	200	0.00645569232400829	0.00350003429182159	0.0217893603933059	243976.108102734	59774.9289260027	32407.724924274	201753.336975054	49258.6283319279	108695.683149979
Pabies	SE_PA_16	0.000263494196750953	200	0.00645569232400829	0.00350003429182159	0.0217893603933059	243976.108102734	59774.9289260027	32407.724924274	201753.336975054	49258.6283319279	108695.683149979
Pabies	SE_PA_16	0.00026407618090299	200	0.00645569232400829	0.00350003429182159	0.0217893603933059	244514.982317584	59774.9289260027	32407.724924274	201753.336975054	49258.6283319279	108695.683149979
Pabies	SE_PA_16	0.00026407618090299	200	0.00645569232400829	0.00350003429182159	0.0217893603933059	244514.982317584	59774.9289260027	32407.724924274	201753.336975054	49258.6283319279	108695.683149979
Pabies	SE_PA_16	0.000264152555117044	200	0.00645569232400829	0.00350003429182159	0.0217893603933059	244585.699182448	59774.9289260027	32407.724924274	201753.336975054	49258.6283319279	108695.683149979
Pabies	SE_PA_16	0.000264152555117044	200	0.00645569232400829	0.00350003429182159	0.0217893603933059	244585.699182448	59774.9289260027	32407.724924274	201753.336975054	49258.6283319279	108695.683149979
Pabies	SE_PA_16	0.000264271580112412	200	0.00645569232400829	0.00350003429182159	0.0217893603933059	244695.907511493	59774.9289260027	32407.724924274	201753.336975054	49258.6283319279	108695.683149979
Pabies	SE_PA_16	0.000264271580112412	200	0.00645569232400829	0.00350003429182159	0.0217893603933059	244695.907511493	59774.9289260027	32407.724924274	201753.336975054	49258.6283319279	108695.683149979
Pabies	SE_PA_16	0.000264474902220217	200	0.00645569232400829	0.00350003429182159	0.0217893603933059	244884.168722423	59774.9289260027	32407.724924274	201753.336975054	49258.6283319279	108695.683149979
Pabies	SE_PA_16	0.000264474902220217	200	0.00645569232400829	0.00350003429182159	0.0217893603933059	244884.168722423	59774.9289260027	32407.724924274	201753.336975054	49258.6283319279	108695.683149979
Pabies	SE_PA_16	0.000264480014753236	200	0.00645569232400829	0.00350003429182159	0.0217893603933059	244888.902549293	59774.9289260027	32407.724924274	201753.336975054	49258.6283319279	108695.683149979
Pabies	SE_PA_16	0.000264480014753236	200	0.00645569232400829	0.00350003429182159	0.0217893603933059	244888.902549293	59774.9289260027	32407.724924274	201753.336975054	49258.6283319279	108695.683149979
Pabies	SE_PA_16	0.000264488360657402	200	0.00645569232400829	0.00350003429182159	0.0217893603933059	244896.630238335	59774.9289260027	32407.724924274	201753.336975054	49258.6283319279	108695.683149979
Pabies	SE_PA_16	0.000264488360657402	200	0.00645569232400829	0.00350003429182159	0.0217893603933059	244896.630238335	59774.9289260027	32407.724924274	201753.336975054	49258.6283319279	108695.683149979
Pabies	SE_PA_16	0.000264661193938302	200	0.00645569232400829	0.00350003429182159	0.0217893603933059	245056.661053983	59774.9289260027	32407.724924274	201753.336975054	49258.6283319279	108695.683149979
Pabies	SE_PA_16	0.000264661193938302	200	0.00645875833816035	0.00350003429182159	0.0217893603933059	245056.661053983	59803.3179459292	32407.724924274	201753.336975054	49258.6283319279	108695.683149979
Pabies	SE_PA_16	0.000264816993730933	200	0.00645875833816035	0.00350003429182159	0.0217893603933059	245200.920121235	59803.3179459292	32407.724924274	201753.336975054	49258.6283319279	108695.683149979
Pabies	SE_PA_16	0.000264816993730933	200	0.00645875833816035	0.00350003429182159	0.0217893603933059	245200.920121235	59803.3179459292	32407.724924274	201753.336975054	49258.6283319279	108695.683149979
Pabies	SE_PA_16	0.000264848566374382	200	0.00645875833816035	0.00350003429182159	0.0217893603933059	245230.154050354	59803.3179459292	32407.724924274	201753.336975054	49258.6283319279	108695.683149979
Pabies	SE_PA_16	0.000264848566374382	200	0.00645875833816035	0.00350003429182159	0.0217893603933059	245230.154050354	59803.3179459292	32407.724924274	201753.336975054	49258.6283319279	108695.683149979
Pabies	SE_PA_16	0.000265000083575236	200	0.00645875833816035	0.00350003429182159	0.0217893603933059	245370.447754848	59803.3179459292	32407.724924274	201753.336975054	49258.6283319279	108695.683149979
Pabies	SE_PA_16	0.000265000083575236	200	0.00645875833816035	0.00350003429182159	0.0217893603933059	245370.447754848	59803.3179459292	32407.724924274	201753.336975054	49258.6283319279	108695.683149979
Pabies	SE_PA_16	0.000265244650130851	200	0.00645875833816035	0.00350003429182159	0.0217893603933059	245596.898269306	59803.3179459292	32407.724924274	201753.336975054	49258.6283319279	108695.683149979
Pabies	SE_PA_16	0.000265244650130851	200	0.00645875833816035	0.00350003429182159	0.0217893603933059	245596.898269306	59803.3179459292	32407.724924274	201753.336975054	49258.6283319279	108695.683149979
Pabies	SE_PA_16	0.000265504002690001	200	0.00645875833816035	0.00350003429182159	0.0217893603933059	245837.039527778	59803.3179459292	32407.724924274	201753.336975054	49258.6283319279	108695.683149979
Pabies	SE_PA_16	0.000265504002690001	200	0.00645875833816035	0.00350003429182159	0.0217893603933059	245837.039527778	59803.3179459292	32407.724924274	201753.336975054	49258.6283319279	108695.683149979
Pabies	SE_PA_16	0.000265539053553326	200	0.00645875833816035	0.00350003429182159	0.0217893603933059	245869.494030857	59803.3179459292	32407.724924274	201753.336975054	49258.6283319279	108695.683149979
Pabies	SE_PA_16	0.000265539053553326	200	0.00645875833816035	0.00350003429182159	0.0217893603933059	245869.494030857	59803.3179459292	32407.724924274	201753.336975054	49258.6283319279	108695.683149979
Pabies	SE_PA_16	0.000265579984632433	200	0.00645875833816035	0.00350003429182159	0.0217893603933059	245907.393178179	59803.3179459292	32407.724924274	201753.336975054	49258.6283319279	108695.683149979
Pabies	SE_PA_16	0.000265579984632433	200	0.00645875833816035	0.00350003429182159	0.0217893603933059	245907.393178179	59803.3179459292	32407.724924274	201753.336975054	49258.6283319279	108695.683149979
Pabies	SE_PA_16	0.000265640165541788	200	0.00645875833816035	0.00350003429182159	0.0217893603933059	245963.116242396	59803.3179459292	32407.724924274	201753.336975054	49258.6283319279	108695.683149979
Pabies	SE_PA_16	0.000265640165541788	200	0.00645875833816035	0.00350003429182159	0.0217893603933059	245963.116242396	59803.3179459292	32407.724924274	201753.336975054	49258.6283319279	108695.683149979
Pabies	SE_PA_16	0.000265829186197344	200	0.00645875833816035	0.00350003429182159	0.0217893603933059	246138.135367911	59803.3179459292	32407.724924274	201753.336975054	49258.6283319279	108695.683149979
Pabies	SE_PA_16	0.000265829186197344	200	0.00645875833816035	0.00350003429182159	0.0217893603933059	246138.135367911	59803.3179459292	32407.724924274	201753.336975054	49258.6283319279	108695.683149979
Pabies	SE_PA_16	0.000265833168018325	200	0.00645875833816035	0.00350003429182159	0.0217893603933059	246141.82223919	59803.3179459292	32407.724924274	201753.336975054	49258.6283319279	108695.683149979
Pabies	SE_PA_16	0.000265833168018325	200	0.00645875833816035	0.00350003429182159	0.0217893603933059	246141.82223919	59803.3179459292	32407.724924274	201753.336975054	49258.6283319279	108695.683149979
Pabies	SE_PA_16	0.000265928384926985	200	0.00645875833816035	0.00350003429182159	0.0217893603933059	246229.986043505	59803.3179459292	32407.724924274	201753.336975054	49258.6283319279	108695.683149979
Pabies	SE_PA_16	0.000265928384926985	200	0.00645875833816035	0.00350003429182159	0.0217893603933059	246229.986043505	59803.3179459292	32407.724924274	201753.336975054	49258.6283319279	108695.683149979
Pabies	SE_PA_16	0.000266258552859842	200	0.00645875833816035	0.00350003429182159	0.0217893603933059	246535.697092447	59803.3179459292	32407.724924274	201753.336975054	49258.6283319279	108695.683149979
Pabies	SE_PA_16	0.000266258552859842	200	0.00645875833816035	0.00350003429182159	0.0217893603933059	246535.697092447	59803.3179459292	32407.724924274	201753.336975054	49258.6283319279	108695.683149979
Pabies	SE_PA_16	0.000266427816676927	200	0.00645875833816035	0.00350003429182159	0.0217893603933059	246692.422849007	59803.3179459292	32407.724924274	201753.336975054	49258.6283319279	108695.683149979
Pabies	SE_PA_16	0.000266427816676927	200	0.00645986228967434	0.00356160158037295	0.0217893603933059	246692.422849007	59813.5397192069	32977.7924108606	201753.336975054	51274.5130564096	108695.683149979
Pabies	SE_PA_16	0.000266488073119075	200	0.00645986228967434	0.00356160158037295	0.0217893603933059	246748.215850995	59813.5397192069	32977.7924108606	201753.336975054	51274.5130564096	108695.683149979
Pabies	SE_PA_16	0.000266488073119075	200	0.00645986228967434	0.00356160158037295	0.0217893603933059	246748.215850995	59813.5397192069	32977.7924108606	201753.336975054	51274.5130564096	108695.683149979
Pabies	SE_PA_16	0.000266490672722769	200	0.00645986228967434	0.00356160158037295	0.0217893603933059	246750.622891453	59813.5397192069	32977.7924108606	201753.336975054	51274.5130564096	108695.683149979
Pabies	SE_PA_16	0.000266490672722769	200	0.00645986228967434	0.00356160158037295	0.0217893603933059	246750.622891453	59813.5397192069	32977.7924108606	201753.336975054	51274.5130564096	108695.683149979
Pabies	SE_PA_16	0.00026664233747414	200	0.00645986228967434	0.00356160158037295	0.0217893603933059	246891.053216796	59813.5397192069	32977.7924108606	201753.336975054	51274.5130564096	108695.683149979
Pabies	SE_PA_16	0.00026664233747414	200	0.00645986228967434	0.00356160158037295	0.0217893603933059	246891.053216796	59813.5397192069	32977.7924108606	201753.336975054	51274.5130564096	108695.683149979
Pabies	SE_PA_16	0.000266715672777105	200	0.00645986228967434	0.00356160158037295	0.0217893603933059	246958.956275097	59813.5397192069	32977.7924108606	201753.336975054	51274.5130564096	108695.683149979
Pabies	SE_PA_16	0.000266715672777105	200	0.00646095575510535	0.00356160158037295	0.0217893603933059	246958.956275097	59823.6643991236	32977.7924108606	201753.336975054	52764.583290595	112919.222774968
Pabies	SE_PA_16	0.000266787301244135	200	0.00646095575510535	0.00356160158037295	0.0217893603933059	247025.278929754	59823.6643991236	32977.7924108606	201753.336975054	52764.583290595	112919.222774968
Pabies	SE_PA_16	0.000266787301244135	200	0.00646095575510535	0.00356160158037295	0.0217893603933059	247025.278929754	59823.6643991236	32977.7924108606	201753.336975054	52764.583290595	112919.222774968
Pabies	SE_PA_16	0.000266999611766761	200	0.00646095575510535	0.00356160158037295	0.0217893603933059	247221.862747001	59823.6643991236	32977.7924108606	201753.336975054	52764.583290595	112919.222774968
Pabies	SE_PA_16	0.000266999611766761	200	0.00646095575510535	0.00356160158037295	0.0217893603933059	247221.862747001	59823.6643991236	32977.7924108606	201753.336975054	52764.583290595	112919.222774968
Pabies	SE_PA_16	0.000267078544877344	200	0.00646095575510535	0.00356160158037295	0.0217893603933059	247294.948960504	59823.6643991236	32977.7924108606	201753.336975054	52764.583290595	112919.222774968
Pabies	SE_PA_16	0.000267078544877344	200	0.00646095575510535	0.00356160158037295	0.0217893603933059	247294.948960504	59823.6643991236	32977.7924108606	201753.336975054	52764.583290595	112919.222774968
Pabies	SE_PA_16	0.000267157908685334	200	0.00646095575510535	0.00356160158037295	0.0217893603933059	247368.433967902	59823.6643991236	32977.7924108606	201753.336975054	52764.583290595	112919.222774968
Pabies	SE_PA_16	0.000267157908685334	200	0.00646095575510535	0.00356160158037295	0.0217893603933059	247368.433967902	59823.6643991236	32977.7924108606	201753.336975054	52764.583290595	112919.222774968
Pabies	SE_PA_16	0.000267291226025375	200	0.00646095575510535	0.00356160158037295	0.0217893603933059	247491.875949421	59823.6643991236	32977.7924108606	201753.336975054	52764.583290595	112919.222774968
Pabies	SE_PA_16	0.000267291226025375	200	0.00646095575510535	0.00356160158037295	0.0217893603933059	247491.875949421	59823.6643991236	32977.7924108606	201753.336975054	52764.583290595	112919.222774968
Pabies	SE_PA_16	0.000267453428341227	200	0.00646095575510535	0.00356160158037295	0.0217893603933059	247642.063278914	59823.6643991236	32977.7924108606	201753.336975054	52764.583290595	112919.222774968
Pabies	SE_PA_16	0.000267453428341227	200	0.00646095575510535	0.00356160158037295	0.0217893603933059	247642.063278914	59823.6643991236	32977.7924108606	201753.336975054	52764.583290595	112919.222774968
Pabies	SE_PA_16	0.000267455126385221	200	0.00646095575510535	0.00356160158037295	0.0217893603933059	247643.635541872	59823.6643991236	32977.7924108606	201753.336975054	52764.583290595	112919.222774968
Pabies	SE_PA_16	0.000267455126385221	200	0.00646095575510535	0.00356160158037295	0.0217893603933059	247643.635541872	59823.6643991236	32977.7924108606	201753.336975054	52764.583290595	112919.222774968
Pabies	SE_PA_16	0.000267504579921172	200	0.00646095575510535	0.00356160158037295	0.0217893603933059	247689.425852937	59823.6643991236	32977.7924108606	201753.336975054	52764.583290595	112919.222774968
Pabies	SE_PA_16	0.000267504579921172	200	0.00646095575510535	0.00356160158037295	0.0217893603933059	247689.425852937	59823.6643991236	32977.7924108606	201753.336975054	52764.583290595	112919.222774968
Pabies	SE_PA_16	0.000267528505915815	200	0.00646095575510535	0.00356160158037295	0.0217893603933059	247711.579551681	59823.6643991236	32977.7924108606	201753.336975054	52764.583290595	112919.222774968
Pabies	SE_PA_16	0.000267528505915815	200	0.00646095575510535	0.00356160158037295	0.0217893603933059	247711.579551681	59823.6643991236	32977.7924108606	201753.336975054	52764.583290595	112919.222774968
Pabies	SE_PA_16	0.000267538992726802	200	0.00646095575510535	0.00356160158037295	0.0217893603933059	247721.289561854	59823.6643991236	32977.7924108606	201753.336975054	52764.583290595	112919.222774968
Pabies	SE_PA_16	0.000267538992726802	200	0.00646095575510535	0.00356160158037295	0.0217893603933059	247721.289561854	59823.6643991236	32977.7924108606	201753.336975054	52764.583290595	112919.222774968
Pabies	SE_PA_16	0.000267587473775376	200	0.00646095575510535	0.00356160158037295	0.0217893603933059	247766.179421644	59823.6643991236	32977.7924108606	201753.336975054	52764.583290595	112919.222774968
Pabies	SE_PA_16	0.000267587473775376	200	0.00646095575510535	0.00356160158037295	0.0217893603933059	247766.179421644	59823.6643991236	32977.7924108606	201753.336975054	52764.583290595	112919.222774968
Pabies	SE_PA_16	0.000267605344643905	200	0.00646095575510535	0.00356160158037295	0.0217893603933059	247782.726522134	59823.6643991236	32977.7924108606	201753.336975054	52764.583290595	112919.222774968
Pabies	SE_PA_16	0.000267605344643905	200	0.00646095575510535	0.00356160158037295	0.0217893603933059	247782.726522134	59823.6643991236	32977.7924108606	201753.336975054	52764.583290595	112919.222774968
Pabies	SE_PA_16	0.00026760865846847	200	0.00646095575510535	0.00356160158037295	0.0217893603933059	247785.794878213	59823.6643991236	32977.7924108606	201753.336975054	52764.583290595	112919.222774968
Pabies	SE_PA_16	0.00026760865846847	200	0.00646095575510535	0.00356160158037295	0.0217893603933059	247785.794878213	59823.6643991236	32977.7924108606	201753.336975054	52764.583290595	112919.222774968
Pabies	SE_PA_16	0.000267680341676385	200	0.00646095575510535	0.00356160158037295	0.0217893603933059	247852.168218875	59823.6643991236	32977.7924108606	201753.336975054	52764.583290595	112919.222774968
Pabies	SE_PA_16	0.000267680341676385	200	0.00646095575510535	0.00356160158037295	0.0217893603933059	247852.168218875	59823.6643991236	32977.7924108606	201753.336975054	52764.583290595	112919.222774968
Pabies	SE_PA_16	0.000267829360288775	200	0.00646095575510535	0.00356160158037295	0.0217893603933059	247990.148415533	59823.6643991236	32977.7924108606	201753.336975054	52764.583290595	112919.222774968
Pabies	SE_PA_16	0.000267829360288775	200	0.00646095575510535	0.00356160158037295	0.0217893603933059	247990.148415533	59823.6643991236	32977.7924108606	201753.336975054	52764.583290595	112919.222774968
Pabies	SE_PA_16	0.000267846964538267	200	0.00646095575510535	0.00356160158037295	0.0217893603933059	248006.448646543	59823.6643991236	32977.7924108606	201753.336975054	52764.583290595	112919.222774968
Pabies	SE_PA_16	0.000267846964538267	200	0.00646095575510535	0.00356160158037295	0.0217893603933059	248006.448646543	59823.6643991236	32977.7924108606	201753.336975054	52764.583290595	112919.222774968
Pabies	SE_PA_16	0.000267928591690308	200	0.00646095575510535	0.00356160158037295	0.0217893603933059	248082.029342878	59823.6643991236	32977.7924108606	201753.336975054	52764.583290595	112919.222774968
Pabies	SE_PA_16	0.000267928591690308	200	0.00646095575510535	0.00356160158037295	0.0217893603933059	248082.029342878	59823.6643991236	32977.7924108606	201753.336975054	52764.583290595	112919.222774968
Pabies	SE_PA_16	0.000268084753955206	200	0.00646095575510535	0.00356160158037295	0.0217893603933059	248226.624032598	59823.6643991236	32977.7924108606	201753.336975054	52764.583290595	112919.222774968
Pabies	SE_PA_16	0.000268084753955206	200	0.00646095575510535	0.00356160158037295	0.0217893603933059	248226.624032598	59823.6643991236	32977.7924108606	201753.336975054	52764.583290595	112919.222774968
Pabies	SE_PA_16	0.000268303138419269	200	0.00646095575510535	0.00356160158037295	0.0217893603933059	248428.831869693	59823.6643991236	32977.7924108606	201753.336975054	52764.583290595	112919.222774968
Pabies	SE_PA_16	0.000268303138419269	200	0.00646095575510535	0.00356160158037295	0.0217893603933059	248428.831869693	59823.6643991236	32977.7924108606	201753.336975054	52764.583290595	112919.222774968
Pabies	SE_PA_16	0.000268340343462577	200	0.00646095575510535	0.00356160158037295	0.0217893603933059	248463.280983868	59823.6643991236	32977.7924108606	201753.336975054	52764.583290595	112919.222774968
Pabies	SE_PA_16	0.000268340343462577	200	0.00646095575510535	0.00356160158037295	0.0217893603933059	248463.280983868	59823.6643991236	32977.7924108606	201753.336975054	52764.583290595	112919.222774968
Pabies	SE_PA_16	0.000268449601516082	200	0.00646095575510535	0.00356160158037295	0.0217893603933059	248564.445848224	59823.6643991236	32977.7924108606	201753.336975054	52764.583290595	112919.222774968
Pabies	SE_PA_16	0.000268449601516082	200	0.00646142588115907	0.00356160158037295	0.0217893603933059	248564.445848224	59828.0174181395	32977.7924108606	201753.336975054	52764.583290595	112919.222774968
Pabies	SE_PA_16	0.000268453968038899	200	0.00646142588115907	0.00356160158037295	0.0217893603933059	248568.488924907	59828.0174181395	32977.7924108606	201753.336975054	52764.583290595	112919.222774968
Pabies	SE_PA_16	0.000268453968038899	200	0.00646142588115907	0.00356160158037295	0.0217893603933059	248568.488924907	59828.0174181395	32977.7924108606	201753.336975054	52764.583290595	112919.222774968
Pabies	SE_PA_16	0.000268495054078804	200	0.00646142588115907	0.00356160158037295	0.0217893603933059	248606.531554448	59828.0174181395	32977.7924108606	201753.336975054	52764.583290595	112919.222774968
Pabies	SE_PA_16	0.000268495054078804	200	0.00646142588115907	0.00356160158037295	0.0217893603933059	248606.531554448	59828.0174181395	32977.7924108606	201753.336975054	52764.583290595	112919.222774968
Pabies	SE_PA_16	0.000268987191323568	200	0.00646142588115907	0.00356160158037295	0.0217893603933059	249062.214188489	59828.0174181395	32977.7924108606	201753.336975054	52764.583290595	112919.222774968
Pabies	SE_PA_16	0.000268987191323568	200	0.00646142588115907	0.00356160158037295	0.0217893603933059	249062.214188489	59828.0174181395	32977.7924108606	201753.336975054	52764.583290595	112919.222774968
Pabies	SE_PA_16	0.000269055890052665	200	0.00646142588115907	0.00356160158037295	0.0217893603933059	249125.824122838	59828.0174181395	32977.7924108606	201753.336975054	52764.583290595	112919.222774968
Pabies	SE_PA_16	0.000269055890052665	200	0.00646142588115907	0.00356160158037295	0.0217893603933059	249125.824122838	59828.0174181395	32977.7924108606	201753.336975054	52764.583290595	112919.222774968
Pabies	SE_PA_16	0.000269206496308898	200	0.00646142588115907	0.00356160158037295	0.0217893603933059	249265.274360091	59828.0174181395	32977.7924108606	201753.336975054	52764.583290595	112919.222774968
Pabies	SE_PA_16	0.000269206496308898	200	0.00646142588115907	0.00356160158037295	0.0217893603933059	249265.274360091	59828.0174181395	32977.7924108606	201753.336975054	52764.583290595	112919.222774968
Pabies	SE_PA_16	0.000269242835990264	200	0.00646142588115907	0.00356160158037295	0.0217893603933059	249298.922213207	59828.0174181395	32977.7924108606	201753.336975054	52764.583290595	112919.222774968
Pabies	SE_PA_16	0.000269242835990264	200	0.00646142588115907	0.00356160158037295	0.0217893603933059	249298.922213207	59828.0174181395	32977.7924108606	201753.336975054	52764.583290595	112919.222774968
Pabies	SE_PA_16	0.000269245313712059	200	0.00646142588115907	0.00356160158037295	0.0217893603933059	249301.216400055	59828.0174181395	32977.7924108606	201753.336975054	52764.583290595	112919.222774968
Pabies	SE_PA_16	0.000269245313712059	200	0.00646142588115907	0.00356160158037295	0.0217893603933059	249301.216400055	59828.0174181395	32977.7924108606	201753.336975054	52764.583290595	112919.222774968
Pabies	SE_PA_16	0.000269295250883444	200	0.00646142588115907	0.00356160158037295	0.0217893603933059	249347.454521708	59828.0174181395	32977.7924108606	201753.336975054	52764.583290595	112919.222774968
Pabies	SE_PA_16	0.000269295250883444	200	0.00646142588115907	0.00356160158037295	0.0217893603933059	249347.454521708	59828.0174181395	32977.7924108606	201753.336975054	52764.583290595	112919.222774968
Pabies	SE_PA_16	0.00026956698947123	200	0.00646142588115907	0.00356160158037295	0.0217893603933059	249599.064325213	59828.0174181395	32977.7924108606	201753.336975054	52764.583290595	112919.222774968
Pabies	SE_PA_16	0.00026956698947123	200	0.00646142588115907	0.00356160158037295	0.0217893603933059	249599.064325213	59828.0174181395	32977.7924108606	201753.336975054	52764.583290595	112919.222774968
Pabies	SE_PA_16	0.000269622201553049	200	0.00646142588115907	0.00356160158037295	0.0217893603933059	249650.186623194	59828.0174181395	32977.7924108606	201753.336975054	52764.583290595	112919.222774968
Pabies	SE_PA_16	0.000269622201553049	200	0.00646142588115907	0.00356160158037295	0.0217893603933059	249650.186623194	59828.0174181395	32977.7924108606	201753.336975054	52764.583290595	112919.222774968
Pabies	SE_PA_16	0.000269630089934017	200	0.00646142588115907	0.00356160158037295	0.0217893603933059	249657.490679645	59828.0174181395	32977.7924108606	201753.336975054	52764.583290595	112919.222774968
Pabies	SE_PA_16	0.000269630089934017	200	0.00646142588115907	0.00356160158037295	0.0217893603933059	249657.490679645	59828.0174181395	32977.7924108606	201753.336975054	52764.583290595	112919.222774968
Pabies	SE_PA_16	0.000269632060834033	200	0.00646142588115907	0.00356160158037295	0.0217893603933059	249659.315587068	59828.0174181395	32977.7924108606	201753.336975054	52764.583290595	112919.222774968
Pabies	SE_PA_16	0.000269632060834033	200	0.00646142588115907	0.00356160158037295	0.0217893603933059	249659.315587068	59828.0174181395	32977.7924108606	201753.336975054	52764.583290595	112919.222774968
Pabies	SE_PA_16	0.000269762160882966	200	0.00646142588115907	0.00356160158037295	0.0217893603933059	249779.778595339	59828.0174181395	32977.7924108606	201753.336975054	52764.583290595	112919.222774968
Pabies	SE_PA_16	0.000269762160882966	200	0.00646142588115907	0.00356160158037295	0.0217893603933059	249779.778595339	59828.0174181395	32977.7924108606	201753.336975054	52764.583290595	112919.222774968
Pabies	SE_PA_16	0.000269790573191693	200	0.00646142588115907	0.00356160158037295	0.0217893603933059	249806.086288605	59828.0174181395	32977.7924108606	201753.336975054	52764.583290595	112919.222774968
Pabies	SE_PA_16	0.000269790573191693	200	0.00646142588115907	0.00356160158037295	0.0217893603933059	249806.086288605	59828.0174181395	32977.7924108606	201753.336975054	52764.583290595	112919.222774968
Pabies	SE_PA_16	0.000270053345368107	200	0.00646142588115907	0.00356160158037295	0.0217893603933059	250049.393859359	59828.0174181395	32977.7924108606	201753.336975054	52764.583290595	112919.222774968
Pabies	SE_PA_16	0.000270053345368107	200	0.00646142588115907	0.00356160158037295	0.0217893603933059	250049.393859359	59828.0174181395	32977.7924108606	201753.336975054	52764.583290595	112919.222774968
Pabies	SE_PA_16	0.000270106569942566	200	0.00646142588115907	0.00356160158037295	0.0217893603933059	250098.675872747	59828.0174181395	32977.7924108606	201753.336975054	52764.583290595	112919.222774968
Pabies	SE_PA_16	0.000270106569942566	200	0.00646142588115907	0.00356160158037295	0.0217893603933059	250098.675872747	59828.0174181395	32977.7924108606	201753.336975054	52764.583290595	112919.222774968
Pabies	SE_PA_16	0.000270176949651287	200	0.00646142588115907	0.00356160158037295	0.0217893603933059	250163.84226971	59828.0174181395	32977.7924108606	201753.336975054	52764.583290595	112919.222774968
Pabies	SE_PA_16	0.000270176949651287	200	0.00646142588115907	0.00356160158037295	0.0217893603933059	250163.84226971	59828.0174181395	32977.7924108606	201753.336975054	52764.583290595	112919.222774968
Pabies	SE_PA_16	0.000270279008830606	200	0.00646142588115907	0.00356160158037295	0.0217893603933059	250258.341509821	59828.0174181395	32977.7924108606	201753.336975054	52764.583290595	112919.222774968
Pabies	SE_PA_16	0.000270279008830606	200	0.00646142588115907	0.00356160158037295	0.0217893603933059	250258.341509821	59828.0174181395	32977.7924108606	201753.336975054	52764.583290595	112919.222774968
Pabies	SE_PA_16	0.000270412922488844	200	0.00646142588115907	0.00356160158037295	0.0217893603933059	250382.335637818	59828.0174181395	32977.7924108606	201753.336975054	52764.583290595	112919.222774968
Pabies	SE_PA_16	0.000270412922488844	200	0.00646142588115907	0.00356160158037295	0.0217893603933059	250382.335637818	59828.0174181395	32977.7924108606	201753.336975054	52764.583290595	112919.222774968
Pabies	SE_PA_16	0.000270457517996723	200	0.00646142588115907	0.00356160158037295	0.0217893603933059	250423.627774744	59828.0174181395	32977.7924108606	201753.336975054	52764.583290595	112919.222774968
Pabies	SE_PA_16	0.000270457517996723	200	0.00646142588115907	0.00356160158037295	0.0217893603933059	250423.627774744	59828.0174181395	32977.7924108606	201753.336975054	52764.583290595	112919.222774968
Pabies	SE_PA_16	0.000270670511939921	200	0.00646142588115907	0.00356160158037295	0.0217893603933059	250620.844388816	59828.0174181395	32977.7924108606	201753.336975054	52764.583290595	112919.222774968
Pabies	SE_PA_16	0.000270670511939921	200	0.00646142588115907	0.00356160158037295	0.0217893603933059	250620.844388816	59828.0174181395	32977.7924108606	201753.336975054	52764.583290595	112919.222774968
Pabies	SE_PA_16	0.000270865416297819	200	0.00646142588115907	0.00356160158037295	0.0217893603933059	250801.31138687	59828.0174181395	32977.7924108606	201753.336975054	52764.583290595	112919.222774968
Pabies	SE_PA_16	0.000270865416297819	200	0.00646142588115907	0.00356160158037295	0.0217893603933059	250801.31138687	59828.0174181395	32977.7924108606	201753.336975054	52764.583290595	112919.222774968
Pabies	SE_PA_16	0.000271030389082283	200	0.00646142588115907	0.00356160158037295	0.0217893603933059	250954.063965077	59828.0174181395	32977.7924108606	201753.336975054	52764.583290595	112919.222774968
Pabies	SE_PA_16	0.000271030389082283	200	0.00646142588115907	0.00356160158037295	0.0217893603933059	250954.063965077	59828.0174181395	32977.7924108606	201753.336975054	52764.583290595	112919.222774968
Pabies	SE_PA_16	0.000271100918621022	200	0.00646142588115907	0.00356160158037295	0.0217893603933059	251019.369093539	59828.0174181395	32977.7924108606	201753.336975054	52764.583290595	112919.222774968
Pabies	SE_PA_16	0.000271100918621022	200	0.00646142588115907	0.00356160158037295	0.0217893603933059	251019.369093539	59828.0174181395	32977.7924108606	201753.336975054	52764.583290595	112919.222774968
Pabies	SE_PA_16	0.000271207807853193	200	0.00646142588115907	0.00356160158037295	0.0217893603933059	251118.340604808	59828.0174181395	32977.7924108606	201753.336975054	52764.583290595	112919.222774968
Pabies	SE_PA_16	0.000271207807853193	200	0.00646142588115907	0.00356160158037295	0.0217893603933059	251118.340604808	59828.0174181395	32977.7924108606	201753.336975054	52764.583290595	112919.222774968
Pabies	SE_PA_16	0.000271234011460293	200	0.00646142588115907	0.00356160158037295	0.0217893603933059	251142.603203975	59828.0174181395	32977.7924108606	201753.336975054	52764.583290595	112919.222774968
Pabies	SE_PA_16	0.000271234011460293	200	0.00646142588115907	0.00356160158037295	0.0217893603933059	251142.603203975	59828.0174181395	32977.7924108606	201753.336975054	52764.583290595	112919.222774968
Pabies	SE_PA_16	0.000271264336651772	200	0.00646142588115907	0.00356160158037295	0.0217893603933059	251170.682084975	59828.0174181395	32977.7924108606	201753.336975054	52764.583290595	112919.222774968
Pabies	SE_PA_16	0.000271264336651772	200	0.00646142588115907	0.00356160158037295	0.0217893603933059	251170.682084975	59828.0174181395	32977.7924108606	201753.336975054	52764.583290595	112919.222774968
Pabies	SE_PA_16	0.000271287348843449	200	0.00646142588115907	0.00356160158037295	0.0217893603933059	251191.98966986	59828.0174181395	32977.7924108606	201753.336975054	52764.583290595	112919.222774968
Pabies	SE_PA_16	0.000271287348843449	200	0.00646142588115907	0.00356160158037295	0.0217893603933059	251191.98966986	59828.0174181395	32977.7924108606	201753.336975054	52764.583290595	112919.222774968
Pabies	SE_PA_16	0.000271341784890664	200	0.00646142588115907	0.00356160158037295	0.0217893603933059	251242.393417281	59828.0174181395	32977.7924108606	201753.336975054	52764.583290595	112919.222774968
Pabies	SE_PA_16	0.000271341784890664	200	0.00646142588115907	0.00356160158037295	0.0217893603933059	251242.393417281	59828.0174181395	32977.7924108606	201753.336975054	52764.583290595	112919.222774968
Pabies	SE_PA_16	0.000271417240640225	200	0.00646142588115907	0.00356160158037295	0.0217893603933059	251312.25985206	59828.0174181395	32977.7924108606	201753.336975054	52764.583290595	112919.222774968
Pabies	SE_PA_16	0.000271417240640225	200	0.00646142588115907	0.00356160158037295	0.0217893603933059	251312.25985206	59828.0174181395	32977.7924108606	201753.336975054	52764.583290595	112919.222774968
Pabies	SE_PA_16	0.000271439148074606	200	0.00646142588115907	0.00356160158037295	0.0217893603933059	251332.544513524	59828.0174181395	32977.7924108606	201753.336975054	52764.583290595	112919.222774968
Pabies	SE_PA_16	0.000271439148074606	200	0.00646142588115907	0.00356160158037295	0.0217893603933059	251332.544513524	59828.0174181395	32977.7924108606	201753.336975054	52764.583290595	112919.222774968
Pabies	SE_PA_16	0.000271443938319256	200	0.00646142588115907	0.00356160158037295	0.0217893603933059	251336.979925237	59828.0174181395	32977.7924108606	201753.336975054	52764.583290595	112919.222774968
Pabies	SE_PA_16	0.000271443938319256	200	0.00646142588115907	0.00356160158037295	0.0217893603933059	251336.979925237	59828.0174181395	32977.7924108606	201753.336975054	52764.583290595	112919.222774968
Pabies	SE_PA_16	0.000271490421263258	200	0.00646142588115907	0.00356160158037295	0.0217893603933059	251380.019688202	59828.0174181395	32977.7924108606	201753.336975054	52764.583290595	112919.222774968
Pabies	SE_PA_16	0.000271490421263258	200	0.00646142588115907	0.00356160158037295	0.0217893603933059	251380.019688202	59828.0174181395	32977.7924108606	201753.336975054	52764.583290595	112919.222774968
Pabies	SE_PA_16	0.000271494944208355	200	0.00646142588115907	0.00356160158037295	0.0217893603933059	251384.207600329	59828.0174181395	32977.7924108606	201753.336975054	52764.583290595	112919.222774968
Pabies	SE_PA_16	0.000271494944208355	200	0.00646142588115907	0.00356160158037295	0.0217893603933059	251384.207600329	59828.0174181395	32977.7924108606	201753.336975054	52764.583290595	112919.222774968
Pabies	SE_PA_16	0.000271502598942789	200	0.00646142588115907	0.00356160158037295	0.0217893603933059	251391.295317397	59828.0174181395	32977.7924108606	201753.336975054	52764.583290595	112919.222774968
Pabies	SE_PA_16	0.000271502598942789	200	0.00646142588115907	0.00356160158037295	0.0217893603933059	251391.295317397	59828.0174181395	32977.7924108606	201753.336975054	52764.583290595	112919.222774968
Pabies	SE_PA_16	0.000271533592614969	200	0.00646142588115907	0.00356160158037295	0.0217893603933059	251419.993162008	59828.0174181395	32977.7924108606	201753.336975054	52764.583290595	112919.222774968
Pabies	SE_PA_16	0.000271533592614969	200	0.00646142588115907	0.00356160158037295	0.0217893603933059	251419.993162008	59828.0174181395	32977.7924108606	201753.336975054	52764.583290595	112919.222774968
Pabies	SE_PA_16	0.000271694727180617	200	0.00646142588115907	0.00356160158037295	0.0217893603933059	251569.191833905	59828.0174181395	32977.7924108606	201753.336975054	52764.583290595	112919.222774968
Pabies	SE_PA_16	0.000271694727180617	200	0.00646142588115907	0.00356160158037295	0.0217893603933059	251569.191833905	59828.0174181395	32977.7924108606	201753.336975054	52764.583290595	112919.222774968
Pabies	SE_PA_16	0.000271728851314751	200	0.00646142588115907	0.00356160158037295	0.0217893603933059	251600.788254399	59828.0174181395	32977.7924108606	201753.336975054	52764.583290595	112919.222774968
Pabies	SE_PA_16	0.000271728851314751	200	0.00646142588115907	0.00356160158037295	0.0217893603933059	251600.788254399	59828.0174181395	32977.7924108606	201753.336975054	52764.583290595	112919.222774968
Pabies	SE_PA_16	0.000271797975563375	200	0.00646142588115907	0.00356160158037295	0.0217893603933059	251664.79218831	59828.0174181395	32977.7924108606	201753.336975054	52764.583290595	112919.222774968
Pabies	SE_PA_16	0.000271797975563375	200	0.00646142588115907	0.00356160158037295	0.0217893603933059	251664.79218831	59828.0174181395	32977.7924108606	201753.336975054	52764.583290595	112919.222774968
Pabies	SE_PA_16	0.000271866816905766	200	0.00646142588115907	0.00356160158037295	0.0217893603933059	251728.534172005	59828.0174181395	32977.7924108606	201753.336975054	52764.583290595	112919.222774968
Pabies	SE_PA_16	0.000271866816905766	200	0.00646142588115907	0.00356160158037295	0.0217893603933059	251728.534172005	59828.0174181395	32977.7924108606	201753.336975054	52764.583290595	112919.222774968
Pabies	SE_PA_16	0.000271928424699761	200	0.00646142588115907	0.00356160158037295	0.0217893603933059	251785.578425704	59828.0174181395	32977.7924108606	201753.336975054	52764.583290595	112919.222774968
Pabies	SE_PA_16	0.000271928424699761	200	0.00646142588115907	0.00356160158037295	0.0217893603933059	251785.578425704	59828.0174181395	32977.7924108606	201753.336975054	52764.583290595	112919.222774968
Pabies	SE_PA_16	0.000272175022813706	200	0.00646142588115907	0.00356160158037295	0.0217893603933059	252013.910012691	59828.0174181395	32977.7924108606	201753.336975054	52764.583290595	112919.222774968
Pabies	SE_PA_16	0.000272175022813706	200	0.00646142588115907	0.00356160158037295	0.0217893603933059	252013.910012691	59828.0174181395	32977.7924108606	201753.336975054	52764.583290595	112919.222774968
Pabies	SE_PA_16	0.0002721939941642	200	0.00646142588115907	0.00356160158037295	0.0217893603933059	252031.476077963	59828.0174181395	32977.7924108606	201753.336975054	52764.583290595	112919.222774968
Pabies	SE_PA_16	0.0002721939941642	200	0.00646142588115907	0.00356160158037295	0.0217893603933059	252031.476077963	59828.0174181395	32977.7924108606	201753.336975054	52764.583290595	112919.222774968
Pabies	SE_PA_16	0.000272205625599641	200	0.00646142588115907	0.00356160158037295	0.0217893603933059	252042.245925594	59828.0174181395	32977.7924108606	201753.336975054	52764.583290595	112919.222774968
Pabies	SE_PA_16	0.000272205625599641	200	0.00646142588115907	0.00356160158037295	0.0217893603933059	252042.245925594	59828.0174181395	32977.7924108606	201753.336975054	52764.583290595	112919.222774968
Pabies	SE_PA_16	0.00027224250274764	200	0.00646142588115907	0.00356160158037295	0.0217893603933059	252076.391433	59828.0174181395	32977.7924108606	201753.336975054	52764.583290595	112919.222774968
Pabies	SE_PA_16	0.00027224250274764	200	0.00646142588115907	0.00356160158037295	0.0217893603933059	252076.391433	59828.0174181395	32977.7924108606	201753.336975054	52764.583290595	112919.222774968
Pabies	SE_PA_16	0.0002722862572753	200	0.00646142588115907	0.00356160158037295	0.0217893603933059	252116.904884537	59828.0174181395	32977.7924108606	201753.336975054	52764.583290595	112919.222774968
Pabies	SE_PA_16	0.0002722862572753	200	0.00646142588115907	0.00356160158037295	0.0217893603933059	252116.904884537	59828.0174181395	32977.7924108606	201753.336975054	52764.583290595	112919.222774968
Pabies	SE_PA_16	0.000272315393570328	200	0.00646142588115907	0.00356160158037295	0.0217893603933059	252143.882935489	59828.0174181395	32977.7924108606	201753.336975054	52764.583290595	112919.222774968
Pabies	SE_PA_16	0.000272315393570328	200	0.00646142588115907	0.00356160158037295	0.0217893603933059	252143.882935489	59828.0174181395	32977.7924108606	201753.336975054	52764.583290595	112919.222774968
Pabies	SE_PA_16	0.000272315973070863	200	0.00646142588115907	0.00356160158037295	0.0217893603933059	252144.419510059	59828.0174181395	32977.7924108606	201753.336975054	52764.583290595	112919.222774968
Pabies	SE_PA_16	0.000272315973070863	200	0.00646142588115907	0.00356160158037295	0.0217893603933059	252144.419510059	59828.0174181395	32977.7924108606	201753.336975054	52764.583290595	112919.222774968
Pabies	SE_PA_16	0.000272321491186689	200	0.00646142588115907	0.00356160158037295	0.0217893603933059	252149.528876564	59828.0174181395	32977.7924108606	201753.336975054	52764.583290595	112919.222774968
Pabies	SE_PA_16	0.000272321491186689	200	0.00646142588115907	0.00356160158037295	0.0217893603933059	252149.528876564	59828.0174181395	32977.7924108606	201753.336975054	52764.583290595	112919.222774968
Pabies	SE_PA_16	0.000272331796953465	200	0.00646142588115907	0.00356160158037295	0.0217893603933059	252159.071253209	59828.0174181395	32977.7924108606	201753.336975054	52764.583290595	112919.222774968
Pabies	SE_PA_16	0.000272331796953465	200	0.00646142588115907	0.00356160158037295	0.0217893603933059	252159.071253209	59828.0174181395	32977.7924108606	201753.336975054	52764.583290595	112919.222774968
Pabies	SE_PA_16	0.000272677214413803	200	0.00646142588115907	0.00356160158037295	0.0217893603933059	252478.902235003	59828.0174181395	32977.7924108606	201753.336975054	52764.583290595	112919.222774968
Pabies	SE_PA_16	0.000272677214413803	200	0.00646142588115907	0.00356160158037295	0.0217893603933059	252478.902235003	59828.0174181395	32977.7924108606	201753.336975054	52764.583290595	112919.222774968
Pabies	SE_PA_16	0.000272756958063197	200	0.00646142588115907	0.00356160158037295	0.0217893603933059	252552.738947405	59828.0174181395	32977.7924108606	201753.336975054	52764.583290595	112919.222774968
Pabies	SE_PA_16	0.000272756958063197	200	0.00646142588115907	0.00356160158037295	0.0217893603933059	252552.738947405	59828.0174181395	32977.7924108606	201753.336975054	52764.583290595	112919.222774968
Pabies	SE_PA_16	0.000272766780245545	200	0.00646142588115907	0.00356160158037295	0.0217893603933059	252561.83356069	59828.0174181395	32977.7924108606	201753.336975054	52764.583290595	112919.222774968
Pabies	SE_PA_16	0.000272766780245545	200	0.00646142588115907	0.00356160158037295	0.0217893603933059	252561.83356069	59828.0174181395	32977.7924108606	201753.336975054	52764.583290595	112919.222774968
Pabies	SE_PA_16	0.000272769015814066	200	0.00646142588115907	0.00356160158037295	0.0217893603933059	252563.903531543	59828.0174181395	32977.7924108606	201753.336975054	52764.583290595	112919.222774968
Pabies	SE_PA_16	0.000272769015814066	200	0.00646142588115907	0.00356160158037295	0.0217893603933059	252563.903531543	59828.0174181395	32977.7924108606	201753.336975054	52764.583290595	112919.222774968
Pabies	SE_PA_16	0.000272800623319988	200	0.00646142588115907	0.00356160158037295	0.0217893603933059	252593.16974073	59828.0174181395	32977.7924108606	201753.336975054	52764.583290595	112919.222774968
Pabies	SE_PA_16	0.000272800623319988	200	0.00646095575510535	0.00356160158037295	0.0217893603933059	252593.16974073	59823.6643991236	32977.7924108606	201753.336975054	52764.583290595	112919.222774968
Pabies	SE_PA_16	0.000272853794980224	200	0.00646095575510535	0.00356160158037295	0.0217893603933059	252642.402759467	59823.6643991236	32977.7924108606	201753.336975054	52764.583290595	112919.222774968
Pabies	SE_PA_16	0.000272853794980224	200	0.00646095575510535	0.00356160158037295	0.0217893603933059	252642.402759467	59823.6643991236	32977.7924108606	201753.336975054	52764.583290595	112919.222774968
Pabies	SE_PA_16	0.000272974148012942	200	0.00646095575510535	0.00356160158037295	0.0217893603933059	252753.840752724	59823.6643991236	32977.7924108606	201753.336975054	52764.583290595	112919.222774968
Pabies	SE_PA_16	0.000272974148012942	200	0.00646095575510535	0.00356160158037295	0.0217893603933059	252753.840752724	59823.6643991236	32977.7924108606	201753.336975054	52764.583290595	112919.222774968
Pabies	SE_PA_16	0.000273190781934516	200	0.00646095575510535	0.00356160158037295	0.0217893603933059	252954.427717145	59823.6643991236	32977.7924108606	201753.336975054	52764.583290595	112919.222774968
Pabies	SE_PA_16	0.000273190781934516	200	0.00646095575510535	0.00356160158037295	0.0217893603933059	252954.427717145	59823.6643991236	32977.7924108606	201753.336975054	52764.583290595	112919.222774968
Pabies	SE_PA_16	0.000273265414340849	200	0.00646095575510535	0.00356160158037295	0.0217893603933059	253023.531797082	59823.6643991236	32977.7924108606	201753.336975054	52764.583290595	112919.222774968
Pabies	SE_PA_16	0.000273265414340849	200	0.00646095575510535	0.00356160158037295	0.0217893603933059	253023.531797082	59823.6643991236	32977.7924108606	201753.336975054	52764.583290595	112919.222774968
Pabies	SE_PA_16	0.000273350597003711	200	0.00646095575510535	0.00356160158037295	0.0217893603933059	253102.404633066	59823.6643991236	32977.7924108606	201753.336975054	52764.583290595	112919.222774968
Pabies	SE_PA_16	0.000273350597003711	200	0.00646095575510535	0.00356160158037295	0.0217893603933059	253102.404633066	59823.6643991236	32977.7924108606	201753.336975054	52764.583290595	112919.222774968
Pabies	SE_PA_16	0.000273378565392165	200	0.00646095575510535	0.00356160158037295	0.0217893603933059	253128.301289041	59823.6643991236	32977.7924108606	201753.336975054	52764.583290595	112919.222774968
Pabies	SE_PA_16	0.000273378565392165	200	0.00646095575510535	0.00356160158037295	0.0217893603933059	253128.301289041	59823.6643991236	32977.7924108606	201753.336975054	52764.583290595	112919.222774968
Pabies	SE_PA_16	0.000273430700853096	200	0.00646095575510535	0.00356160158037295	0.0217893603933059	253176.574863978	59823.6643991236	32977.7924108606	201753.336975054	52764.583290595	112919.222774968
Pabies	SE_PA_16	0.000273430700853096	200	0.00646095575510535	0.00356160158037295	0.0217893603933059	253176.574863978	59823.6643991236	32977.7924108606	201753.336975054	52764.583290595	112919.222774968
Pabies	SE_PA_16	0.00027390089395414	200	0.00646095575510535	0.00356160158037295	0.0217893603933059	253611.938846426	59823.6643991236	32977.7924108606	201753.336975054	52764.583290595	112919.222774968
Pabies	SE_PA_16	0.00027390089395414	200	0.00646095575510535	0.00356160158037295	0.0217893603933059	253611.938846426	59823.6643991236	32977.7924108606	201753.336975054	52764.583290595	112919.222774968
Pabies	SE_PA_16	0.000273939587035884	200	0.00646095575510535	0.00356160158037295	0.0217893603933059	253647.765773966	59823.6643991236	32977.7924108606	201753.336975054	52764.583290595	112919.222774968
Pabies	SE_PA_16	0.000273939587035884	200	0.00646095575510535	0.00356160158037295	0.0217893603933059	253647.765773966	59823.6643991236	32977.7924108606	201753.336975054	52764.583290595	112919.222774968
Pabies	SE_PA_16	0.000274119194746509	200	0.00646095575510535	0.00356160158037295	0.0217893603933059	253814.06920973	59823.6643991236	32977.7924108606	201753.336975054	52764.583290595	112919.222774968
Pabies	SE_PA_16	0.000274119194746509	200	0.00646095575510535	0.00356160158037295	0.0217893603933059	253814.06920973	59823.6643991236	32977.7924108606	201753.336975054	52764.583290595	112919.222774968
Pabies	SE_PA_16	0.000274153093794855	200	0.00646095575510535	0.00356160158037295	0.0217893603933059	253845.457217458	59823.6643991236	32977.7924108606	201753.336975054	52764.583290595	112919.222774968
Pabies	SE_PA_16	0.000274153093794855	200	0.00646095575510535	0.00356160158037295	0.0217893603933059	253845.457217458	59823.6643991236	32977.7924108606	201753.336975054	52764.583290595	112919.222774968
Pabies	SE_PA_16	0.000274237490668996	200	0.00646095575510535	0.00356160158037295	0.0217893603933059	253923.602471293	59823.6643991236	32977.7924108606	201753.336975054	52764.583290595	112919.222774968
Pabies	SE_PA_16	0.000274237490668996	200	0.00646095575510535	0.00356160158037295	0.0217893603933059	253923.602471293	59823.6643991236	32977.7924108606	201753.336975054	52764.583290595	112919.222774968
Pabies	SE_PA_16	0.000274370347292672	200	0.00646095575510535	0.00356160158037295	0.0217893603933059	254046.617863586	59823.6643991236	32977.7924108606	201753.336975054	52764.583290595	112919.222774968
Pabies	SE_PA_16	0.000274370347292672	200	0.00646095575510535	0.00356160158037295	0.0217893603933059	254046.617863586	59823.6643991236	32977.7924108606	201753.336975054	52764.583290595	112919.222774968
Pabies	SE_PA_16	0.000274536482327171	200	0.00646095575510535	0.00356160158037295	0.0217893603933059	254200.446599232	59823.6643991236	32977.7924108606	201753.336975054	52764.583290595	112919.222774968
Pabies	SE_PA_16	0.000274536482327171	200	0.00646095575510535	0.00356160158037295	0.0217893603933059	254200.446599232	59823.6643991236	32977.7924108606	201753.336975054	52764.583290595	112919.222774968
Pabies	SE_PA_16	0.000274829968992899	200	0.00646095575510535	0.00356160158037295	0.0217893603933059	254472.193511944	59823.6643991236	32977.7924108606	201753.336975054	52764.583290595	112919.222774968
Pabies	SE_PA_16	0.000274829968992899	200	0.00646095575510535	0.00356160158037295	0.0217893603933059	254472.193511944	59823.6643991236	32977.7924108606	201753.336975054	52764.583290595	112919.222774968
Pabies	SE_PA_16	0.000274927883069913	200	0.00646095575510535	0.00356160158037295	0.0217893603933059	254562.854694364	59823.6643991236	32977.7924108606	201753.336975054	52764.583290595	112919.222774968
Pabies	SE_PA_16	0.000274927883069913	200	0.00646142588115907	0.00356882503514749	0.0217893603933059	254562.854694364	59828.0174181395	33044.6762513656	201753.336975054	53416.1714418497	112919.222774968
Pabies	SE_PA_16	0.00027501939323168	200	0.00646142588115907	0.00356882503514749	0.0217893603933059	254647.586325629	59828.0174181395	33044.6762513656	201753.336975054	53416.1714418497	112919.222774968
Pabies	SE_PA_16	0.00027501939323168	200	0.00646142588115907	0.00356882503514749	0.0217893603933059	254647.586325629	59828.0174181395	33044.6762513656	201753.336975054	53416.1714418497	112919.222774968
Pabies	SE_PA_16	0.000275610240552706	200	0.00646142588115907	0.00356882503514749	0.0217893603933059	255194.667178431	59828.0174181395	33044.6762513656	201753.336975054	53416.1714418497	112919.222774968
Pabies	SE_PA_16	0.000275610240552706	200	0.00646142588115907	0.00356882503514749	0.0217893603933059	255194.667178431	59828.0174181395	33044.6762513656	201753.336975054	53416.1714418497	112919.222774968
Pabies	SE_PA_16	0.000275752628184525	200	0.00646142588115907	0.00356882503514749	0.0217893603933059	255326.507578264	59828.0174181395	33044.6762513656	201753.336975054	53416.1714418497	112919.222774968
Pabies	SE_PA_16	0.000275752628184525	200	0.00646142588115907	0.00356882503514749	0.0217893603933059	255326.507578264	59828.0174181395	33044.6762513656	201753.336975054	53416.1714418497	112919.222774968
Pabies	SE_PA_16	0.000276820722543576	200	0.00646142588115907	0.00356882503514749	0.0217893603933059	256315.483836644	59828.0174181395	33044.6762513656	201753.336975054	53416.1714418497	112919.222774968
Pabies	SE_PA_16	0.000276820722543576	200	0.00646142588115907	0.00356882503514749	0.0217893603933059	256315.483836644	59828.0174181395	33044.6762513656	201753.336975054	53416.1714418497	112919.222774968
Pabies	SE_PA_16	0.000277788671642494	200	0.00646142588115907	0.00356882503514749	0.0217893603933059	257211.733002309	59828.0174181395	33044.6762513656	201753.336975054	53416.1714418497	112919.222774968
Pabies	SE_PA_16	0.000277788671642494	200	0.00646142588115907	0.00356882503514749	0.0217893603933059	257211.733002309	59828.0174181395	33044.6762513656	201753.336975054	53416.1714418497	112919.222774968
Pabies	SE_PA_16	0.000280050407376636	200	0.00646142588115907	0.00356882503514749	0.0217893603933059	259305.932756145	59828.0174181395	33044.6762513656	201753.336975054	53416.1714418497	112919.222774968
Pabies	SE_PA_16	0.000280050407376636	200	0.00646142588115907	0.00356882503514749	0.0217893603933059	259305.932756145	59828.0174181395	33044.6762513656	201753.336975054	53416.1714418497	112919.222774968
Pabies	SE_PA_16	0.000280386108923541	200	0.00646142588115907	0.00356882503514749	0.0217893603933059	259616.767521797	59828.0174181395	33044.6762513656	201753.336975054	53416.1714418497	112919.222774968
Pabies	SE_PA_16	0.000280386108923541	200	0.00646142588115907	0.00356882503514749	0.0217893603933059	259616.767521797	59828.0174181395	33044.6762513656	201753.336975054	53416.1714418497	112919.222774968
Pabies	SE_PA_16	0.000281584245027099	200	0.00646142588115907	0.00356882503514749	0.0217893603933059	260726.15280287	59828.0174181395	33044.6762513656	201753.336975054	53416.1714418497	112919.222774968
Pabies	SE_PA_16	0.000281584245027099	200	0.00646142588115907	0.00356882503514749	0.0217893603933059	260726.15280287	59828.0174181395	33044.6762513656	201753.336975054	53416.1714418497	112971.631613578
Pabies	SE_PA_16	0.00028242559867568	200	0.00646142588115907	0.00356882503514749	0.0217893603933059	261505.183958963	59828.0174181395	33044.6762513656	201753.336975054	53416.1714418497	112971.631613578
Pabies	SE_PA_16	0.00028242559867568	200	0.00646142588115907	0.00356882503514749	0.0217893603933059	261505.183958963	59828.0174181395	33044.6762513656	201753.336975054	53416.1714418497	112971.631613578
Pabies	SE_PA_16	0.000282757001791334	200	0.00646142588115907	0.00356882503514749	0.0217893603933059	261812.03869568	59828.0174181395	33044.6762513656	201753.336975054	53416.1714418497	112971.631613578
Pabies	SE_PA_16	0.000282757001791334	200	0.00646142588115907	0.00356882503514749	0.0217893603933059	261812.03869568	59828.0174181395	33044.6762513656	201753.336975054	53416.1714418497	112971.631613578
Pabies	SE_PA_16	0.000282824861036651	200	0.00646142588115907	0.00356882503514749	0.0217893603933059	261874.871330233	59828.0174181395	33044.6762513656	201753.336975054	53416.1714418497	112971.631613578
Pabies	SE_PA_16	0.000282824861036651	200	0.00646142588115907	0.00356882503514749	0.0217893603933059	261874.871330233	59828.0174181395	33044.6762513656	201753.336975054	53416.1714418497	112971.631613578
Pabies	SE_PA_16	0.000282867807047844	200	0.00646142588115907	0.00356882503514749	0.0217893603933059	261914.636155411	59828.0174181395	33044.6762513656	201753.336975054	53416.1714418497	112971.631613578
Pabies	SE_PA_16	0.000282867807047844	200	0.00646142588115907	0.00356882503514749	0.0217893603933059	261914.636155411	59828.0174181395	33044.6762513656	201753.336975054	53416.1714418497	112971.631613578
Pabies	SE_PA_16	0.000283450625538773	200	0.00646142588115907	0.00356882503514749	0.0217893603933059	262454.282906272	59828.0174181395	33044.6762513656	201753.336975054	53416.1714418497	112971.631613578
Pabies	SE_PA_16	0.000283450625538773	200	0.00646142588115907	0.00356882503514749	0.0219352590914433	262454.282906272	59828.0174181395	33044.6762513656	203104.250846697	53416.1714418497	119484.082494038
Pabies	SE_PA_16	0.000283847021532615	200	0.00646142588115907	0.00356882503514749	0.0219352590914433	262821.316233902	59828.0174181395	33044.6762513656	203104.250846697	53416.1714418497	119484.082494038
Pabies	SE_PA_16	0.000283847021532615	200	0.00646142588115907	0.00356882503514749	0.0219352590914433	262821.316233902	59828.0174181395	33044.6762513656	203104.250846697	53416.1714418497	119484.082494038
Pabies	SE_PA_16	0.000284032076254546	200	0.00646142588115907	0.00356882503514749	0.0219352590914433	262992.663198654	59828.0174181395	33044.6762513656	203104.250846697	53416.1714418497	119484.082494038
Pabies	SE_PA_16	0.000284032076254546	200	0.00646142588115907	0.00356882503514749	0.0219352590914433	262992.663198654	59828.0174181395	33044.6762513656	203104.250846697	53416.1714418497	119484.082494038
Pabies	SE_PA_16	0.000284912676115882	200	0.00646142588115907	0.00356882503514749	0.0219352590914433	263808.033440631	59828.0174181395	33044.6762513656	203104.250846697	53416.1714418497	119484.082494038
Pabies	SE_PA_16	0.000284912676115882	200	0.00646142588115907	0.00356882503514749	0.0219352590914433	263808.033440631	59828.0174181395	33044.6762513656	203104.250846697	53416.1714418497	119484.082494038
Pabies	SE_PA_16	0.000284993680482311	200	0.00646142588115907	0.00356882503514749	0.0219352590914433	263883.037483622	59828.0174181395	33044.6762513656	203104.250846697	53416.1714418497	119484.082494038
Pabies	SE_PA_16	0.000284993680482311	200	0.00646142588115907	0.00356882503514749	0.0219352590914433	263883.037483622	59828.0174181395	33044.6762513656	203104.250846697	53416.1714418497	119484.082494038
Pabies	SE_PA_16	0.000285494396902072	200	0.00646142588115907	0.00356882503514749	0.0219352590914433	264346.663798214	59828.0174181395	33044.6762513656	203104.250846697	53416.1714418497	119484.082494038
Pabies	SE_PA_16	0.000285494396902072	200	0.0064618278476734	0.00356882503514749	0.0219352590914433	264346.663798214	59831.7393303093	33044.6762513656	203104.250846697	53523.454211623	119484.082494038
Pabies	SE_PA_16	0.000288182879681542	200	0.0064618278476734	0.00356882503514749	0.0219352590914433	266835.999705132	59831.7393303093	33044.6762513656	203104.250846697	53523.454211623	119484.082494038
Pabies	SE_PA_16	0.000288182879681542	200	0.00646142588115907	0.00356882503514749	0.0217893603933059	266835.999705132	59828.0174181395	33044.6762513656	201753.336975054	53416.1714418497	112971.631613578
Pabies	SE_PA_16	0.000288401095743178	200	0.00646142588115907	0.00356882503514749	0.0217893603933059	267038.051614053	59828.0174181395	33044.6762513656	201753.336975054	53416.1714418497	112971.631613578
Pabies	SE_PA_16	0.000288401095743178	200	0.00646142588115907	0.00356882503514749	0.0217893603933059	267038.051614053	59828.0174181395	33044.6762513656	201753.336975054	53416.1714418497	112971.631613578
Pabies	SE_PA_16	0.000289488067953131	200	0.00646142588115907	0.00356882503514749	0.0217893603933059	268044.50736401	59828.0174181395	33044.6762513656	201753.336975054	53416.1714418497	112971.631613578
Pabies	SE_PA_16	0.000289488067953131	200	0.00646142588115907	0.00356882503514749	0.0217893603933059	268044.50736401	59828.0174181395	33044.6762513656	201753.336975054	53416.1714418497	112971.631613578
Pabies	SE_PA_16	0.000289977961346461	200	0.00646142588115907	0.00356882503514749	0.0217893603933059	268498.112357835	59828.0174181395	33044.6762513656	201753.336975054	53416.1714418497	112971.631613578
Pabies	SE_PA_16	0.000289977961346461	200	0.00646142588115907	0.00356882503514749	0.0217893603933059	268498.112357835	59828.0174181395	33044.6762513656	201753.336975054	53416.1714418497	112971.631613578
Pabies	SE_PA_16	0.000291925053893119	200	0.00646142588115907	0.00356882503514749	0.0217893603933059	270300.975826962	59828.0174181395	33044.6762513656	201753.336975054	53416.1714418497	112971.631613578
Pabies	SE_PA_16	0.000291925053893119	200	0.00646142588115907	0.00356882503514749	0.0217893603933059	270300.975826962	59828.0174181395	33044.6762513656	201753.336975054	53416.1714418497	112971.631613578
Pabies	SE_PA_16	0.000292352550780111	200	0.00646142588115907	0.00356882503514749	0.0217893603933059	270696.80627788	59828.0174181395	33044.6762513656	201753.336975054	53416.1714418497	112971.631613578
Pabies	SE_PA_16	0.000292352550780111	200	0.0064618278476734	0.00372966611025491	0.0217893603933059	270696.80627788	59831.7393303093	34533.9454653232	201753.336975054	53523.454211623	112971.631613578
Pabies	SE_PA_16	0.000293504768709798	200	0.0064618278476734	0.00372966611025491	0.0217893603933059	271763.674731295	59831.7393303093	34533.9454653232	201753.336975054	53523.454211623	112971.631613578
Pabies	SE_PA_16	0.000293504768709798	200	0.0064618278476734	0.00372966611025491	0.0217893603933059	271763.674731295	59831.7393303093	34533.9454653232	201753.336975054	53523.454211623	112971.631613578
Pabies	SE_PA_16	0.000293509556846568	200	0.0064618278476734	0.00372966611025491	0.0217893603933059	271768.108191267	59831.7393303093	34533.9454653232	201753.336975054	53523.454211623	112971.631613578
Pabies	SE_PA_16	0.000293509556846568	200	0.0064618278476734	0.00372966611025491	0.0217893603933059	271768.108191267	59831.7393303093	34533.9454653232	201753.336975054	53523.454211623	112971.631613578
Pabies	SE_PA_16	0.000294025751027381	200	0.0064618278476734	0.00372966611025491	0.0217893603933059	272246.065766093	59831.7393303093	34533.9454653232	201753.336975054	53523.454211623	112971.631613578
Pabies	SE_PA_16	0.000294025751027381	200	0.0064618278476734	0.00372966611025491	0.0217893603933059	272246.065766093	59831.7393303093	34533.9454653232	201753.336975054	53523.454211623	112971.631613578
Pabies	SE_PA_16	0.000294973871271212	200	0.0064618278476734	0.00372966611025491	0.0217893603933059	273123.954880752	59831.7393303093	34533.9454653232	201753.336975054	53523.454211623	112971.631613578
Pabies	SE_PA_16	0.000294973871271212	200	0.0064618278476734	0.00372966611025491	0.0217893603933059	273123.954880752	59831.7393303093	34533.9454653232	201753.336975054	53523.454211623	112971.631613578
Pabies	SE_PA_16	0.000295875459044224	200	0.0064618278476734	0.00372966611025491	0.0217893603933059	273958.758374281	59831.7393303093	34533.9454653232	201753.336975054	53523.454211623	112971.631613578
Pabies	SE_PA_16	0.000295875459044224	200	0.0064618872688103	0.00372966611025491	0.0217893603933059	273958.758374281	59832.2895260213	34533.9454653232	201753.336975054	53523.454211623	112971.631613578
Pabies	SE_PA_16	0.000297542530842932	200	0.0064618872688103	0.00372966611025491	0.0217893603933059	275502.343373085	59832.2895260213	34533.9454653232	201753.336975054	53523.454211623	112971.631613578
Pabies	SE_PA_16	0.000297542530842932	200	0.0064618872688103	0.00372966611025491	0.0217893603933059	275502.343373085	59832.2895260213	34533.9454653232	201753.336975054	53523.454211623	112971.631613578
Pabies	SE_PA_16	0.000298169385682472	200	0.0064618872688103	0.00372966611025491	0.0217893603933059	276082.764520807	59832.2895260213	34533.9454653232	201753.336975054	53523.454211623	112971.631613578
Pabies	SE_PA_16	0.000298169385682472	200	0.0064618872688103	0.00372966611025491	0.0217893603933059	276082.764520807	59832.2895260213	34533.9454653232	201753.336975054	53523.454211623	112971.631613578
Pabies	SE_PA_16	0.000298347522382201	200	0.0064618872688103	0.00372966611025491	0.0217893603933059	276247.705909446	59832.2895260213	34533.9454653232	201753.336975054	53523.454211623	112971.631613578
Pabies	SE_PA_16	0.000298347522382201	200	0.0064618872688103	0.00372966611025491	0.0217893603933059	276247.705909446	59832.2895260213	34533.9454653232	201753.336975054	53523.454211623	112971.631613578
Pabies	SE_PA_16	0.000298534055536238	200	0.0064618872688103	0.00372966611025491	0.0217893603933059	276420.421792813	59832.2895260213	34533.9454653232	201753.336975054	53523.454211623	112971.631613578
Pabies	SE_PA_16	0.000298534055536238	200	0.0064618872688103	0.00372966611025491	0.0217893603933059	276420.421792813	59832.2895260213	34533.9454653232	201753.336975054	53523.454211623	112971.631613578
Pabies	SE_PA_16	0.000298824059435098	200	0.0064618872688103	0.00372966611025491	0.0217893603933059	276688.943921387	59832.2895260213	34533.9454653232	201753.336975054	53523.454211623	112971.631613578
Pabies	SE_PA_16	0.000298824059435098	200	0.0064618872688103	0.00372966611025491	0.0217893603933059	276688.943921387	59832.2895260213	34533.9454653232	201753.336975054	53523.454211623	112971.631613578
Pabies	SE_PA_16	0.000298887988439249	200	0.0064618872688103	0.00372966611025491	0.0217893603933059	276748.137443749	59832.2895260213	34533.9454653232	201753.336975054	53523.454211623	112971.631613578
Pabies	SE_PA_16	0.000298887988439249	200	0.0064618872688103	0.00372966611025491	0.0217893603933059	276748.137443749	59832.2895260213	34533.9454653232	201753.336975054	53523.454211623	112971.631613578
Pabies	SE_PA_16	0.000299897069432327	200	0.0064618872688103	0.00372966611025491	0.0217893603933059	277682.471696599	59832.2895260213	34533.9454653232	201753.336975054	53523.454211623	112971.631613578
Pabies	SE_PA_16	0.000299897069432327	200	0.0064618872688103	0.00372966611025491	0.0217893603933059	277682.471696599	59832.2895260213	34533.9454653232	201753.336975054	53523.454211623	112971.631613578
Pabies	SE_PA_16	0.000300465690684035	200	0.0064618872688103	0.00372966611025491	0.0217893603933059	278208.972855588	59832.2895260213	34533.9454653232	201753.336975054	53523.454211623	112971.631613578
Pabies	SE_PA_16	0.000300465690684035	200	0.0064618872688103	0.00372966611025491	0.0217893603933059	278208.972855588	59832.2895260213	34533.9454653232	201753.336975054	53523.454211623	112971.631613578
Pabies	SE_PA_16	0.000300929892031891	200	0.0064618872688103	0.00372966611025491	0.0217893603933059	278638.788918418	59832.2895260213	34533.9454653232	201753.336975054	53523.454211623	112971.631613578
Pabies	SE_PA_16	0.000300929892031891	200	0.0064618872688103	0.00372966611025491	0.0217893603933059	278638.788918418	59832.2895260213	34533.9454653232	201753.336975054	53523.454211623	112971.631613578
Pabies	SE_PA_16	0.000302080420921031	200	0.0064618872688103	0.00372966611025491	0.0217893603933059	279704.093445399	59832.2895260213	34533.9454653232	201753.336975054	53523.454211623	112971.631613578
Pabies	SE_PA_16	0.000302080420921031	200	0.0064618872688103	0.00372966611025491	0.0217893603933059	279704.093445399	59832.2895260213	34533.9454653232	201753.336975054	53523.454211623	112971.631613578
Pabies	SE_PA_16	0.000302204231680258	200	0.0064618872688103	0.00372966611025491	0.0217893603933059	279818.733037276	59832.2895260213	34533.9454653232	201753.336975054	53523.454211623	112971.631613578
Pabies	SE_PA_16	0.000302204231680258	200	0.0064618872688103	0.00372966611025491	0.0217893603933059	279818.733037276	59832.2895260213	34533.9454653232	201753.336975054	53523.454211623	112971.631613578
Pabies	SE_PA_16	0.000302574112511071	200	0.0064618872688103	0.00372966611025491	0.0217893603933059	280161.215288028	59832.2895260213	34533.9454653232	201753.336975054	53523.454211623	112971.631613578
Pabies	SE_PA_16	0.000302574112511071	200	0.0064618872688103	0.00372966611025491	0.0217893603933059	280161.215288028	59832.2895260213	34533.9454653232	201753.336975054	53523.454211623	112971.631613578
Pabies	SE_PA_16	0.000303103967209839	200	0.0064618872688103	0.00372966611025491	0.0217893603933059	280651.821490591	59832.2895260213	34533.9454653232	201753.336975054	53523.454211623	112971.631613578
Pabies	SE_PA_16	0.000303103967209839	200	0.0064618872688103	0.00372966611025491	0.0217893603933059	280651.821490591	59832.2895260213	34533.9454653232	201753.336975054	53523.454211623	112971.631613578
Pabies	SE_PA_16	0.000303104198867095	200	0.0064618872688103	0.00372966611025491	0.0217893603933059	280652.035988051	59832.2895260213	34533.9454653232	201753.336975054	53523.454211623	112971.631613578
Pabies	SE_PA_16	0.000303104198867095	200	0.0064618872688103	0.00372966611025491	0.0217893603933059	280652.035988051	59832.2895260213	34533.9454653232	201753.336975054	53523.454211623	112971.631613578
Pabies	SE_PA_16	0.000303115051790382	200	0.0064618872688103	0.00372966611025491	0.0217893603933059	280662.084991094	59832.2895260213	34533.9454653232	201753.336975054	53523.454211623	112971.631613578
Pabies	SE_PA_16	0.000303115051790382	200	0.0064618872688103	0.00372966611025491	0.0217893603933059	280662.084991094	59832.2895260213	34533.9454653232	201753.336975054	53523.454211623	112971.631613578
Pabies	SE_PA_16	0.000306046889651116	200	0.0064618872688103	0.00372966611025491	0.0217893603933059	283376.74967696	59832.2895260213	34533.9454653232	201753.336975054	53523.454211623	112971.631613578
Pabies	SE_PA_16	0.000306046889651116	200	0.0064618872688103	0.00372966611025491	0.0217893603933059	283376.74967696	59832.2895260213	34533.9454653232	201753.336975054	53523.454211623	112971.631613578
Pabies	SE_PA_16	0.000306551140483527	200	0.0064618872688103	0.00372966611025491	0.0217893603933059	283843.648595858	59832.2895260213	34533.9454653232	201753.336975054	53523.454211623	112971.631613578
Pabies	SE_PA_16	0.000306551140483527	200	0.0064618872688103	0.00372966611025491	0.0217893603933059	283843.648595858	59832.2895260213	34533.9454653232	201753.336975054	53523.454211623	112971.631613578
Pabies	SE_PA_16	0.00030754232366276	200	0.0064618872688103	0.00372966611025491	0.0217893603933059	284761.410798852	59832.2895260213	34533.9454653232	201753.336975054	53523.454211623	112971.631613578
Pabies	SE_PA_16	0.00030754232366276	200	0.0064618872688103	0.00372966611025491	0.0217893603933059	284761.410798852	59832.2895260213	34533.9454653232	201753.336975054	53523.454211623	112971.631613578
Pabies	SE_PA_16	0.000307592038431775	200	0.0064618872688103	0.00372966611025491	0.0217893603933059	284807.442992384	59832.2895260213	34533.9454653232	201753.336975054	53523.454211623	112971.631613578
Pabies	SE_PA_16	0.000307592038431775	200	0.0064618872688103	0.00372966611025491	0.0217893603933059	284807.442992384	59832.2895260213	34533.9454653232	201753.336975054	53523.454211623	112971.631613578
Pabies	SE_PA_16	0.000308310137139635	200	0.0064618872688103	0.00372966611025491	0.0217893603933059	285472.349203365	59832.2895260213	34533.9454653232	201753.336975054	53523.454211623	112971.631613578
Pabies	SE_PA_16	0.000308310137139635	200	0.0064618872688103	0.00372966611025491	0.0217893603933059	285472.349203365	59832.2895260213	34533.9454653232	201753.336975054	53523.454211623	112971.631613578
Pabies	SE_PA_16	0.000308579081540169	200	0.0064618872688103	0.00372966611025491	0.0217893603933059	285721.371796453	59832.2895260213	34533.9454653232	201753.336975054	53523.454211623	112971.631613578
Pabies	SE_PA_16	0.000308579081540169	200	0.0064618872688103	0.00372966611025491	0.0217893603933059	285721.371796453	59832.2895260213	34533.9454653232	201753.336975054	53523.454211623	112971.631613578
Pabies	SE_PA_16	0.000308917739358179	200	0.0064618872688103	0.00372966611025491	0.0217893603933059	286034.943850166	59832.2895260213	34533.9454653232	201753.336975054	53523.454211623	112971.631613578
Pabies	SE_PA_16	0.000308917739358179	200	0.0064618872688103	0.00372966611025491	0.0217893603933059	286034.943850166	59832.2895260213	34533.9454653232	201753.336975054	53523.454211623	112971.631613578
Pabies	SE_PA_16	0.000309629033550141	200	0.0064618872688103	0.00372966611025491	0.0217893603933059	286693.549583464	59832.2895260213	34533.9454653232	201753.336975054	53523.454211623	112971.631613578
Pabies	SE_PA_16	0.000309629033550141	200	0.0064618872688103	0.00372966611025491	0.0217893603933059	286693.549583464	59832.2895260213	34533.9454653232	201753.336975054	53523.454211623	112971.631613578
Pabies	SE_PA_16	0.00030963284739221	200	0.0064618872688103	0.00372966611025491	0.0217893603933059	286697.080918713	59832.2895260213	34533.9454653232	201753.336975054	53523.454211623	112971.631613578
Pabies	SE_PA_16	0.00030963284739221	200	0.0064618872688103	0.00372966611025491	0.0217893603933059	286697.080918713	59832.2895260213	34533.9454653232	201753.336975054	53523.454211623	112971.631613578
Pabies	SE_PA_16	0.000310024915184448	200	0.0064618872688103	0.00372966611025491	0.0217893603933059	287060.106652267	59832.2895260213	34533.9454653232	201753.336975054	53523.454211623	112971.631613578
Pabies	SE_PA_16	0.000310024915184448	200	0.0064618872688103	0.00372966611025491	0.0217893603933059	287060.106652267	59832.2895260213	34533.9454653232	201753.336975054	53523.454211623	112971.631613578
Pabies	SE_PA_16	0.000310333207383102	200	0.0064618872688103	0.00372966611025491	0.0217893603933059	287345.562391761	59832.2895260213	34533.9454653232	201753.336975054	53523.454211623	112971.631613578
Pabies	SE_PA_16	0.000310333207383102	200	0.00646261197365643	0.00373753358529262	0.0217893603933059	287345.562391761	59838.999756078	34606.7924564132	201753.336975054	53774.1330873671	119484.082494038
Pabies	SE_PA_16	0.000310547343104712	200	0.00646261197365643	0.00373753358529262	0.0217893603933059	287543.836208067	59838.999756078	34606.7924564132	201753.336975054	53774.1330873671	119484.082494038
Pabies	SE_PA_16	0.000310547343104712	200	0.00646261197365643	0.00373753358529262	0.0217893603933059	287543.836208067	59838.999756078	34606.7924564132	201753.336975054	53774.1330873671	119484.082494038
Pabies	SE_PA_16	0.00031066965682122	200	0.00646261197365643	0.00373753358529262	0.0217893603933059	287657.089649278	59838.999756078	34606.7924564132	201753.336975054	53774.1330873671	119484.082494038
Pabies	SE_PA_16	0.00031066965682122	200	0.00646265450054852	0.00385386327709984	0.0217893603933059	287657.089649278	59839.3935235974	35683.9192324059	201753.336975054	53781.1723560359	120818.112909027
Pabies	SE_PA_16	0.000311141982604677	200	0.00646265450054852	0.00385386327709984	0.0217893603933059	288094.428337664	59839.3935235974	35683.9192324059	201753.336975054	53781.1723560359	120818.112909027
Pabies	SE_PA_16	0.000311141982604677	200	0.00646265450054852	0.00385386327709984	0.0217893603933059	288094.428337664	59839.3935235974	35683.9192324059	201753.336975054	53781.1723560359	120818.112909027
Pabies	SE_PA_16	0.000311402232523853	200	0.00646265450054852	0.00385386327709984	0.0217893603933059	288335.400485049	59839.3935235974	35683.9192324059	201753.336975054	53781.1723560359	120818.112909027
Pabies	SE_PA_16	0.000311402232523853	200	0.00646265450054852	0.00385386327709984	0.0217893603933059	288335.400485049	59839.3935235974	35683.9192324059	201753.336975054	53781.1723560359	120818.112909027
Pabies	SE_PA_16	0.000311770556971636	200	0.00646265450054852	0.00385386327709984	0.0217893603933059	288676.441640404	59839.3935235974	35683.9192324059	201753.336975054	53781.1723560359	120818.112909027
Pabies	SE_PA_16	0.000311770556971636	200	0.00646265450054852	0.00385386327709984	0.0217893603933059	288676.441640404	59839.3935235974	35683.9192324059	201753.336975054	53781.1723560359	120818.112909027
Pabies	SE_PA_16	0.000311961745344962	200	0.00646265450054852	0.00385386327709984	0.0217893603933059	288853.467912002	59839.3935235974	35683.9192324059	201753.336975054	53781.1723560359	120818.112909027
Pabies	SE_PA_16	0.000311961745344962	200	0.00646265450054852	0.00385386327709984	0.0217893603933059	288853.467912002	59839.3935235974	35683.9192324059	201753.336975054	53781.1723560359	120818.112909027
Pabies	SE_PA_16	0.000312090031976261	200	0.00646265450054852	0.00385386327709984	0.0217893603933059	288972.251829872	59839.3935235974	35683.9192324059	201753.336975054	53781.1723560359	120818.112909027
Pabies	SE_PA_16	0.000312090031976261	200	0.00646265450054852	0.00385386327709984	0.0217893603933059	288972.251829872	59839.3935235974	35683.9192324059	201753.336975054	53781.1723560359	120818.112909027
Pabies	SE_PA_16	0.000312184469549879	200	0.00646265450054852	0.00385386327709984	0.0217893603933059	289059.694027666	59839.3935235974	35683.9192324059	201753.336975054	53781.1723560359	120818.112909027
Pabies	SE_PA_16	0.000312184469549879	200	0.00646265450054852	0.00385386327709984	0.0217893603933059	289059.694027666	59839.3935235974	35683.9192324059	201753.336975054	53781.1723560359	120818.112909027
Pabies	SE_PA_16	0.000312249918659853	200	0.00646265450054852	0.00385386327709984	0.0217893603933059	289120.295055419	59839.3935235974	35683.9192324059	201753.336975054	53781.1723560359	120818.112909027
Pabies	SE_PA_16	0.000312249918659853	200	0.00646265450054852	0.00385386327709984	0.0217893603933059	289120.295055419	59839.3935235974	35683.9192324059	201753.336975054	53781.1723560359	120818.112909027
Pabies	SE_PA_16	0.000312561248078438	200	0.00646265450054852	0.00385386327709984	0.0217893603933059	289408.563035591	59839.3935235974	35683.9192324059	201753.336975054	53781.1723560359	120818.112909027
Pabies	SE_PA_16	0.000312561248078438	200	0.0064630861776313	0.00385386327709984	0.0217893603933059	289408.563035591	59843.3905336232	35683.9192324059	201753.336975054	53781.1723560359	120818.112909027
Pabies	SE_PA_16	0.000312567290162916	200	0.0064630861776313	0.00385386327709984	0.0217893603933059	289414.157558255	59843.3905336232	35683.9192324059	201753.336975054	53781.1723560359	120818.112909027
Pabies	SE_PA_16	0.000312567290162916	200	0.0064630861776313	0.00385386327709984	0.0217893603933059	289414.157558255	59843.3905336232	35683.9192324059	201753.336975054	53781.1723560359	120818.112909027
Pabies	SE_PA_16	0.000312577153504202	200	0.0064630861776313	0.00385386327709984	0.0217893603933059	289423.290281669	59843.3905336232	35683.9192324059	201753.336975054	53781.1723560359	120818.112909027
Pabies	SE_PA_16	0.000312577153504202	200	0.00646417789538181	0.00385386327709984	0.0217893603933059	289423.290281669	59853.4990313131	35683.9192324059	201753.336975054	53781.1723560359	120818.112909027
Pabies	SE_PA_16	0.000312764169522611	200	0.00646417789538181	0.00385386327709984	0.0217893603933059	289596.453261677	59853.4990313131	35683.9192324059	201753.336975054	53781.1723560359	120818.112909027
Pabies	SE_PA_16	0.000312764169522611	200	0.00646417789538181	0.00385386327709984	0.0217893603933059	289596.453261677	59853.4990313131	35683.9192324059	201753.336975054	53781.1723560359	120818.112909027
Pabies	SE_PA_16	0.000313181916952551	200	0.00646417789538181	0.00385386327709984	0.0217893603933059	289983.256437548	59853.4990313131	35683.9192324059	201753.336975054	53781.1723560359	120818.112909027
Pabies	SE_PA_16	0.000313181916952551	200	0.00646417789538181	0.00385386327709984	0.0217893603933059	289983.256437548	59853.4990313131	35683.9192324059	201753.336975054	53781.1723560359	120818.112909027
Pabies	SE_PA_16	0.000313304567035808	200	0.00646417789538181	0.00385386327709984	0.0217893603933059	290096.821329451	59853.4990313131	35683.9192324059	201753.336975054	53781.1723560359	120818.112909027
Pabies	SE_PA_16	0.000313304567035808	200	0.00646960793868626	0.00385386327709984	0.0217893603933059	290096.821329451	59903.777210058	35683.9192324059	201753.336975054	53849.7094807148	120818.112909027
Pabies	SE_PA_16	0.000313555557972606	200	0.00646960793868626	0.00385386327709984	0.0217893603933059	290329.220345005	59903.777210058	35683.9192324059	201753.336975054	53849.7094807148	120818.112909027
Pabies	SE_PA_16	0.000313555557972606	200	0.00646960793868626	0.00385386327709984	0.0217893603933059	290329.220345005	59903.777210058	35683.9192324059	201753.336975054	53849.7094807148	120818.112909027
Pabies	SE_PA_16	0.000313777457724546	200	0.00646960793868626	0.00385386327709984	0.0217893603933059	290534.683078283	59903.777210058	35683.9192324059	201753.336975054	53849.7094807148	120818.112909027
Pabies	SE_PA_16	0.000313777457724546	200	0.00646960793868626	0.00385386327709984	0.0217893603933059	290534.683078283	59903.777210058	35683.9192324059	201753.336975054	53849.7094807148	120818.112909027
Pabies	SE_PA_16	0.000313807745863038	200	0.00646960793868626	0.00385386327709984	0.0217893603933059	290562.727650961	59903.777210058	35683.9192324059	201753.336975054	53849.7094807148	120818.112909027
Pabies	SE_PA_16	0.000313807745863038	200	0.00646960793868626	0.00385386327709984	0.0217893603933059	290562.727650961	59903.777210058	35683.9192324059	201753.336975054	53849.7094807148	120818.112909027
Pabies	SE_PA_16	0.000313818881472112	200	0.00646960793868626	0.00385386327709984	0.0217893603933059	290573.038400104	59903.777210058	35683.9192324059	201753.336975054	53849.7094807148	120818.112909027
Pabies	SE_PA_16	0.000313818881472112	200	0.00646960793868626	0.00385386327709984	0.0217893603933059	290573.038400104	59903.777210058	35683.9192324059	201753.336975054	53849.7094807148	120818.112909027
Pabies	SE_PA_16	0.000313836258385731	200	0.00646960793868626	0.00385386327709984	0.0217893603933059	290589.128134936	59903.777210058	35683.9192324059	201753.336975054	53849.7094807148	120818.112909027
Pabies	SE_PA_16	0.000313836258385731	200	0.00646960793868626	0.00385386327709984	0.0217893603933059	290589.128134936	59903.777210058	35683.9192324059	201753.336975054	53849.7094807148	120818.112909027
Pabies	SE_PA_16	0.000314161765505952	200	0.00646960793868626	0.00385386327709984	0.0217893603933059	290890.523616622	59903.777210058	35683.9192324059	201753.336975054	53849.7094807148	120818.112909027
Pabies	SE_PA_16	0.000314161765505952	200	0.00646960793868626	0.00385386327709984	0.0217893603933059	290890.523616622	59903.777210058	35683.9192324059	201753.336975054	53849.7094807148	120818.112909027
Pabies	SE_PA_16	0.000314166471294384	200	0.00646960793868626	0.00385386327709984	0.0217893603933059	290894.880828133	59903.777210058	35683.9192324059	201753.336975054	53849.7094807148	120818.112909027
Pabies	SE_PA_16	0.000314166471294384	200	0.00646960793868626	0.00385386327709984	0.0217893603933059	290894.880828133	59903.777210058	35683.9192324059	201753.336975054	53849.7094807148	120818.112909027
Pabies	SE_PA_16	0.000314279000368255	200	0.00646960793868626	0.00385386327709984	0.0217893603933059	290999.074415051	59903.777210058	35683.9192324059	201753.336975054	53849.7094807148	120818.112909027
Pabies	SE_PA_16	0.000314279000368255	200	0.00646960793868626	0.00385386327709984	0.0217893603933059	290999.074415051	59903.777210058	35683.9192324059	201753.336975054	53849.7094807148	120818.112909027
Pabies	SE_PA_16	0.000314669198834359	200	0.00646960793868626	0.00385386327709984	0.0217893603933059	291360.369291073	59903.777210058	35683.9192324059	201753.336975054	53849.7094807148	120818.112909027
Pabies	SE_PA_16	0.000314669198834359	200	0.00646960793868626	0.00385386327709984	0.0217893603933059	291360.369291073	59903.777210058	35683.9192324059	201753.336975054	53849.7094807148	120818.112909027
Pabies	SE_PA_16	0.000314737504451974	200	0.00646960793868626	0.00385386327709984	0.0217893603933059	291423.615233309	59903.777210058	35683.9192324059	201753.336975054	53849.7094807148	120818.112909027
Pabies	SE_PA_16	0.000314737504451974	200	0.00646960793868626	0.00385386327709984	0.0217893603933059	291423.615233309	59903.777210058	35683.9192324059	201753.336975054	53849.7094807148	120818.112909027
Pabies	SE_PA_16	0.000314940450049815	200	0.00646960793868626	0.00385386327709984	0.0217893603933059	291611.527823903	59903.777210058	35683.9192324059	201753.336975054	53849.7094807148	120818.112909027
Pabies	SE_PA_16	0.000314940450049815	200	0.00646960793868626	0.00385386327709984	0.0217893603933059	291611.527823903	59903.777210058	35683.9192324059	201753.336975054	53849.7094807148	120818.112909027
Pabies	SE_PA_16	0.000314943522308727	200	0.00646960793868626	0.00385386327709984	0.0217893603933059	291614.372508081	59903.777210058	35683.9192324059	201753.336975054	53849.7094807148	120818.112909027
Pabies	SE_PA_16	0.000314943522308727	200	0.00646960793868626	0.00385386327709984	0.0217893603933059	291614.372508081	59903.777210058	35683.9192324059	201753.336975054	53849.7094807148	120818.112909027
Pabies	SE_PA_16	0.000315122762469438	200	0.00646960793868626	0.00385386327709984	0.0217893603933059	291780.33561985	59903.777210058	35683.9192324059	201753.336975054	53849.7094807148	120818.112909027
Pabies	SE_PA_16	0.000315122762469438	200	0.00646960793868626	0.00385386327709984	0.0217893603933059	291780.33561985	59903.777210058	35683.9192324059	201753.336975054	53849.7094807148	120818.112909027
Pabies	SE_PA_16	0.000315153693927345	200	0.00646960793868626	0.00385386327709984	0.0217893603933059	291808.975858653	59903.777210058	35683.9192324059	201753.336975054	53849.7094807148	120818.112909027
Pabies	SE_PA_16	0.000315153693927345	200	0.00646960793868626	0.00385386327709984	0.0217893603933059	291808.975858653	59903.777210058	35683.9192324059	201753.336975054	53849.7094807148	120818.112909027
Pabies	SE_PA_16	0.000315294083288523	200	0.00646960793868626	0.00385386327709984	0.0217893603933059	291938.966007892	59903.777210058	35683.9192324059	201753.336975054	53849.7094807148	120818.112909027
Pabies	SE_PA_16	0.000315294083288523	200	0.00646960793868626	0.00385386327709984	0.0217893603933059	291938.966007892	59903.777210058	35683.9192324059	201753.336975054	53849.7094807148	120818.112909027
Pabies	SE_PA_16	0.000315889630757261	200	0.00646960793868626	0.00385386327709984	0.0217893603933059	292490.398849316	59903.777210058	35683.9192324059	201753.336975054	53849.7094807148	120818.112909027
Pabies	SE_PA_16	0.000315889630757261	200	0.00646960793868626	0.00385386327709984	0.0217893603933059	292490.398849316	59903.777210058	35683.9192324059	201753.336975054	53849.7094807148	120818.112909027
Pabies	SE_PA_16	0.000316081324403268	200	0.00646960793868626	0.00385386327709984	0.0217893603933059	292667.892965989	59903.777210058	35683.9192324059	201753.336975054	53849.7094807148	120818.112909027
Pabies	SE_PA_16	0.000316081324403268	200	0.00647093268050305	0.00385386327709984	0.0217893603933059	292667.892965989	59916.0433379912	35683.9192324059	201753.336975054	53849.7094807148	120818.112909027
Pabies	SE_PA_16	0.000316083331182534	200	0.00647093268050305	0.00385386327709984	0.0217893603933059	292669.751094939	59916.0433379912	35683.9192324059	201753.336975054	53849.7094807148	120818.112909027
Pabies	SE_PA_16	0.000316083331182534	200	0.00647093268050305	0.00385386327709984	0.0217893603933059	292669.751094939	59916.0433379912	35683.9192324059	201753.336975054	53849.7094807148	120818.112909027
Pabies	SE_PA_16	0.000316170052445963	200	0.00647093268050305	0.00385386327709984	0.0217893603933059	292750.048561077	59916.0433379912	35683.9192324059	201753.336975054	53849.7094807148	120818.112909027
Pabies	SE_PA_16	0.000316170052445963	200	0.00647093268050305	0.00385386327709984	0.0217893603933059	292750.048561077	59916.0433379912	35683.9192324059	201753.336975054	53849.7094807148	120818.112909027
Pabies	SE_PA_16	0.000316239741734535	200	0.00647093268050305	0.00385386327709984	0.0217893603933059	292814.575680125	59916.0433379912	35683.9192324059	201753.336975054	53849.7094807148	120818.112909027
Pabies	SE_PA_16	0.000316239741734535	200	0.00647093268050305	0.00385386327709984	0.0217893603933059	292814.575680125	59916.0433379912	35683.9192324059	201753.336975054	53849.7094807148	120818.112909027
Pabies	SE_PA_16	0.000316260861851888	200	0.00647093268050305	0.00385386327709984	0.0217893603933059	292834.131344341	59916.0433379912	35683.9192324059	201753.336975054	53849.7094807148	120818.112909027
Pabies	SE_PA_16	0.000316260861851888	200	0.0064711220125569	0.00385386327709984	0.0217893603933059	292834.131344341	59917.7964125639	35683.9192324059	201753.336975054	53849.7094807148	120818.112909027
Pabies	SE_PA_16	0.00031626477819001	200	0.0064711220125569	0.00385386327709984	0.0217893603933059	292837.757583343	59917.7964125639	35683.9192324059	201753.336975054	53849.7094807148	120818.112909027
Pabies	SE_PA_16	0.00031626477819001	200	0.0064711220125569	0.00385386327709984	0.0217893603933059	292837.757583343	59917.7964125639	35683.9192324059	201753.336975054	53849.7094807148	120818.112909027
Pabies	SE_PA_16	0.000316349494708455	200	0.0064711220125569	0.00385386327709984	0.0217893603933059	292916.198804125	59917.7964125639	35683.9192324059	201753.336975054	53849.7094807148	120818.112909027
Pabies	SE_PA_16	0.000316349494708455	200	0.0064711220125569	0.00385386327709984	0.0217893603933059	292916.198804125	59917.7964125639	35683.9192324059	201753.336975054	53849.7094807148	120818.112909027
Pabies	SE_PA_16	0.00031638946693033	200	0.0064711220125569	0.00385386327709984	0.0217893603933059	292953.210120676	59917.7964125639	35683.9192324059	201753.336975054	53849.7094807148	120818.112909027
Pabies	SE_PA_16	0.00031638946693033	200	0.0064711220125569	0.00385386327709984	0.0217893603933059	292953.210120676	59917.7964125639	35683.9192324059	201753.336975054	53849.7094807148	120818.112909027
Pabies	SE_PA_16	0.000316525607614007	200	0.0064711220125569	0.00385386327709984	0.0217893603933059	293079.266309266	59917.7964125639	35683.9192324059	201753.336975054	53849.7094807148	120818.112909027
Pabies	SE_PA_16	0.000316525607614007	200	0.0064711220125569	0.00385386327709984	0.0217893603933059	293079.266309266	59917.7964125639	35683.9192324059	201753.336975054	53849.7094807148	120818.112909027
Pabies	SE_PA_16	0.000316546412636134	200	0.0064711220125569	0.00385386327709984	0.0217893603933059	293098.530218642	59917.7964125639	35683.9192324059	201753.336975054	53849.7094807148	120818.112909027
Pabies	SE_PA_16	0.000316546412636134	200	0.0064711220125569	0.00385386327709984	0.0217893603933059	293098.530218642	59917.7964125639	35683.9192324059	201753.336975054	53849.7094807148	120818.112909027
Pabies	SE_PA_16	0.000316580371598701	200	0.0064711220125569	0.00385386327709984	0.0217893603933059	293129.973702501	59917.7964125639	35683.9192324059	201753.336975054	53849.7094807148	120818.112909027
Pabies	SE_PA_16	0.000316580371598701	200	0.0064711220125569	0.00385386327709984	0.0217893603933059	293129.973702501	59917.7964125639	35683.9192324059	201753.336975054	53849.7094807148	120818.112909027
Pabies	SE_PA_16	0.000316827436492516	200	0.0064711220125569	0.00385386327709984	0.0217893603933059	293358.737493071	59917.7964125639	35683.9192324059	201753.336975054	53849.7094807148	120818.112909027
Pabies	SE_PA_16	0.000316827436492516	200	0.0064711220125569	0.00385386327709984	0.0217893603933059	293358.737493071	59917.7964125639	35683.9192324059	201753.336975054	53849.7094807148	120818.112909027
Pabies	SE_PA_16	0.000316979890588123	200	0.0064711220125569	0.00385386327709984	0.0217893603933059	293499.898692706	59917.7964125639	35683.9192324059	201753.336975054	53849.7094807148	120818.112909027
Pabies	SE_PA_16	0.000316979890588123	200	0.0064711220125569	0.00385386327709984	0.0217893603933059	293499.898692706	59917.7964125639	35683.9192324059	201753.336975054	53849.7094807148	120818.112909027
Pabies	SE_PA_16	0.000317046556730602	200	0.0064711220125569	0.00385386327709984	0.0217893603933059	293561.626602409	59917.7964125639	35683.9192324059	201753.336975054	53849.7094807148	120818.112909027
Pabies	SE_PA_16	0.000317046556730602	200	0.0064711220125569	0.00385386327709984	0.0217893603933059	293561.626602409	59917.7964125639	35683.9192324059	201753.336975054	53849.7094807148	120818.112909027
Pabies	SE_PA_16	0.000317085527222772	200	0.0064711220125569	0.00385386327709984	0.0217893603933059	293597.710391455	59917.7964125639	35683.9192324059	201753.336975054	53849.7094807148	120818.112909027
Pabies	SE_PA_16	0.000317085527222772	200	0.0064711220125569	0.00385386327709984	0.0217893603933059	293597.710391455	59917.7964125639	35683.9192324059	201753.336975054	53849.7094807148	120818.112909027
Pabies	SE_PA_16	0.00031712949681941	200	0.0064711220125569	0.00385386327709984	0.0217893603933059	293638.422980935	59917.7964125639	35683.9192324059	201753.336975054	53849.7094807148	120818.112909027
Pabies	SE_PA_16	0.00031712949681941	200	0.0064711220125569	0.00385386327709984	0.0217893603933059	293638.422980935	59917.7964125639	35683.9192324059	201753.336975054	53849.7094807148	120818.112909027
Pabies	SE_PA_16	0.000317263780409608	200	0.0064711220125569	0.00385386327709984	0.0217893603933059	293762.759638526	59917.7964125639	35683.9192324059	201753.336975054	53849.7094807148	120818.112909027
Pabies	SE_PA_16	0.000317263780409608	200	0.0064711220125569	0.00385386327709984	0.0217893603933059	293762.759638526	59917.7964125639	35683.9192324059	201753.336975054	53849.7094807148	120818.112909027
Pabies	SE_PA_16	0.000317374452323013	200	0.0064711220125569	0.00385386327709984	0.0217893603933059	293865.23363242	59917.7964125639	35683.9192324059	201753.336975054	53849.7094807148	120818.112909027
Pabies	SE_PA_16	0.000317374452323013	200	0.0064711220125569	0.00385386327709984	0.0217893603933059	293865.23363242	59917.7964125639	35683.9192324059	201753.336975054	53849.7094807148	120818.112909027
Pabies	SE_PA_16	0.000317419175453076	200	0.0064711220125569	0.00385386327709984	0.0217893603933059	293906.643938034	59917.7964125639	35683.9192324059	201753.336975054	53849.7094807148	120818.112909027
Pabies	SE_PA_16	0.000317419175453076	200	0.0064711220125569	0.00385386327709984	0.0217893603933059	293906.643938034	59917.7964125639	35683.9192324059	201753.336975054	53849.7094807148	120818.112909027
Pabies	SE_PA_16	0.000317466098105765	200	0.0064711220125569	0.00385386327709984	0.0217893603933059	293950.090838672	59917.7964125639	35683.9192324059	201753.336975054	53849.7094807148	120818.112909027
Pabies	SE_PA_16	0.000317466098105765	200	0.0064711220125569	0.00385386327709984	0.0217893603933059	293950.090838672	59917.7964125639	35683.9192324059	201753.336975054	53849.7094807148	120818.112909027
Pabies	SE_PA_16	0.000317893953382398	200	0.0064711220125569	0.00385386327709984	0.0217893603933059	294346.25313185	59917.7964125639	35683.9192324059	201753.336975054	53849.7094807148	120818.112909027
Pabies	SE_PA_16	0.000317893953382398	200	0.0064711220125569	0.00385386327709984	0.0217893603933059	294346.25313185	59917.7964125639	35683.9192324059	201753.336975054	53849.7094807148	120818.112909027
Pabies	SE_PA_16	0.00031807987599556	200	0.0064711220125569	0.00385386327709984	0.0217893603933059	294518.403699592	59917.7964125639	35683.9192324059	201753.336975054	53849.7094807148	120818.112909027
Pabies	SE_PA_16	0.00031807987599556	200	0.0064711220125569	0.00385386327709984	0.0217893603933059	294518.403699592	59917.7964125639	35683.9192324059	201753.336975054	53849.7094807148	120818.112909027
Pabies	SE_PA_16	0.000318153132001425	200	0.0064711220125569	0.00385386327709984	0.0217893603933059	294586.233334653	59917.7964125639	35683.9192324059	201753.336975054	53849.7094807148	120818.112909027
Pabies	SE_PA_16	0.000318153132001425	200	0.0064711220125569	0.00385386327709984	0.0217893603933059	294586.233334653	59917.7964125639	35683.9192324059	201753.336975054	53849.7094807148	120818.112909027
Pabies	SE_PA_16	0.00031816185427669	200	0.0064711220125569	0.00385386327709984	0.0217893603933059	294594.309515453	59917.7964125639	35683.9192324059	201753.336975054	53849.7094807148	120818.112909027
Pabies	SE_PA_16	0.00031816185427669	200	0.0064711220125569	0.00385386327709984	0.0217893603933059	294594.309515453	59917.7964125639	35683.9192324059	201753.336975054	53849.7094807148	120818.112909027
Pabies	SE_PA_16	0.000318196078897584	200	0.0064711220125569	0.00385386327709984	0.0217893603933059	294625.998979245	59917.7964125639	35683.9192324059	201753.336975054	53849.7094807148	120818.112909027
Pabies	SE_PA_16	0.000318196078897584	200	0.0064711220125569	0.00385386327709984	0.0217893603933059	294625.998979245	59917.7964125639	35683.9192324059	201753.336975054	53849.7094807148	120818.112909027
Pabies	SE_PA_16	0.000318199007114252	200	0.0064711220125569	0.00385386327709984	0.0217893603933059	294628.710290974	59917.7964125639	35683.9192324059	201753.336975054	53849.7094807148	120818.112909027
Pabies	SE_PA_16	0.000318199007114252	200	0.0064711220125569	0.00385386327709984	0.0217893603933059	294628.710290974	59917.7964125639	35683.9192324059	201753.336975054	53849.7094807148	120818.112909027
Pabies	SE_PA_16	0.000318258023771343	200	0.0064711220125569	0.00385386327709984	0.0217893603933059	294683.355343836	59917.7964125639	35683.9192324059	201753.336975054	53849.7094807148	120818.112909027
Pabies	SE_PA_16	0.000318258023771343	200	0.0064711220125569	0.00385386327709984	0.0217893603933059	294683.355343836	59917.7964125639	35683.9192324059	201753.336975054	53849.7094807148	120818.112909027
Pabies	SE_PA_16	0.000318308891823223	200	0.0064711220125569	0.00385386327709984	0.0217893603933059	294730.455391873	59917.7964125639	35683.9192324059	201753.336975054	53849.7094807148	120818.112909027
Pabies	SE_PA_16	0.000318308891823223	200	0.0064711220125569	0.00385386327709984	0.0217893603933059	294730.455391873	59917.7964125639	35683.9192324059	201753.336975054	53849.7094807148	120818.112909027
Pabies	SE_PA_16	0.000318458994181275	200	0.0064711220125569	0.00385386327709984	0.0217893603933059	294869.439056736	59917.7964125639	35683.9192324059	201753.336975054	53849.7094807148	120818.112909027
Pabies	SE_PA_16	0.000318458994181275	200	0.0064711220125569	0.00385386327709984	0.0217893603933059	294869.439056736	59917.7964125639	35683.9192324059	201753.336975054	53849.7094807148	120818.112909027
Pabies	SE_PA_16	0.000318575913743927	200	0.0064711220125569	0.00385386327709984	0.0217893603933059	294977.697911044	59917.7964125639	35683.9192324059	201753.336975054	53849.7094807148	120818.112909027
Pabies	SE_PA_16	0.000318575913743927	200	0.0064711220125569	0.00385386327709984	0.0217893603933059	294977.697911044	59917.7964125639	35683.9192324059	201753.336975054	53849.7094807148	120818.112909027
Pabies	SE_PA_16	0.00031857916937509	200	0.0064711220125569	0.00385386327709984	0.0217893603933059	294980.712384342	59917.7964125639	35683.9192324059	201753.336975054	53849.7094807148	120818.112909027
Pabies	SE_PA_16	0.00031857916937509	200	0.0064711220125569	0.00385386327709984	0.0217893603933059	294980.712384342	59917.7964125639	35683.9192324059	201753.336975054	53849.7094807148	120818.112909027
Pabies	SE_PA_16	0.00031864442001724	200	0.0064711220125569	0.00385386327709984	0.0217893603933059	295041.129645593	59917.7964125639	35683.9192324059	201753.336975054	53849.7094807148	120818.112909027
Pabies	SE_PA_16	0.00031864442001724	200	0.0064711220125569	0.00385386327709984	0.0217893603933059	295041.129645593	59917.7964125639	35683.9192324059	201753.336975054	53849.7094807148	120818.112909027
Pabies	SE_PA_16	0.000318653742649292	200	0.0064711220125569	0.00385386327709984	0.0217893603933059	295049.761712308	59917.7964125639	35683.9192324059	201753.336975054	53849.7094807148	120818.112909027
Pabies	SE_PA_16	0.000318653742649292	200	0.00647116919993032	0.00385386327709984	0.0217893603933059	295049.761712308	59918.2333326882	35683.9192324059	201753.336975054	53849.7094807148	120818.112909027
Pabies	SE_PA_16	0.000318656071894767	200	0.00647116919993032	0.00385386327709984	0.0217893603933059	295051.91842108	59918.2333326882	35683.9192324059	201753.336975054	53849.7094807148	120818.112909027
Pabies	SE_PA_16	0.000318656071894767	200	0.00647116919993032	0.00385386327709984	0.0217893603933059	295051.91842108	59918.2333326882	35683.9192324059	201753.336975054	53849.7094807148	120818.112909027
Pabies	SE_PA_16	0.000318824074718405	200	0.00647116919993032	0.00385386327709984	0.0217893603933059	295207.476591116	59918.2333326882	35683.9192324059	201753.336975054	53849.7094807148	120818.112909027
Pabies	SE_PA_16	0.000318824074718405	200	0.00647116919993032	0.00385386327709984	0.0217893603933059	295207.476591116	59918.2333326882	35683.9192324059	201753.336975054	53849.7094807148	120818.112909027
Pabies	SE_PA_16	0.000318896966165924	200	0.00647116919993032	0.00385386327709984	0.0217893603933059	295274.968672152	59918.2333326882	35683.9192324059	201753.336975054	53849.7094807148	120818.112909027
Pabies	SE_PA_16	0.000318896966165924	200	0.00647116919993032	0.00385386327709984	0.0217893603933059	295274.968672152	59918.2333326882	35683.9192324059	201753.336975054	53849.7094807148	120818.112909027
Pabies	SE_PA_16	0.000318909474664162	200	0.00647116919993032	0.00385386327709984	0.0217893603933059	295286.550614965	59918.2333326882	35683.9192324059	201753.336975054	53849.7094807148	120818.112909027
Pabies	SE_PA_16	0.000318909474664162	200	0.00647116919993032	0.00385386327709984	0.0217893603933059	295286.550614965	59918.2333326882	35683.9192324059	201753.336975054	53849.7094807148	120818.112909027
Pabies	SE_PA_16	0.000319014132809482	200	0.00647116919993032	0.00385386327709984	0.0217893603933059	295383.456305076	59918.2333326882	35683.9192324059	201753.336975054	53849.7094807148	120818.112909027
Pabies	SE_PA_16	0.000319014132809482	200	0.00647116919993032	0.00385386327709984	0.0217893603933059	295383.456305076	59918.2333326882	35683.9192324059	201753.336975054	53849.7094807148	120818.112909027
Pabies	SE_PA_16	0.000319153953616854	200	0.00647116919993032	0.00385386327709984	0.0217893603933059	295512.920015606	59918.2333326882	35683.9192324059	201753.336975054	53849.7094807148	120818.112909027
Pabies	SE_PA_16	0.000319153953616854	200	0.00647116919993032	0.00385386327709984	0.0217893603933059	295512.920015606	59918.2333326882	35683.9192324059	201753.336975054	53849.7094807148	120818.112909027
Pabies	SE_PA_16	0.00031948672724163	200	0.00647116919993032	0.00385386327709984	0.0217893603933059	295821.04374225	59918.2333326882	35683.9192324059	201753.336975054	53849.7094807148	120818.112909027
Pabies	SE_PA_16	0.00031948672724163	200	0.00647116919993032	0.00385386327709984	0.0217893603933059	295821.04374225	59918.2333326882	35683.9192324059	201753.336975054	53849.7094807148	120818.112909027
Pabies	SE_PA_16	0.000319577102582932	200	0.00647116919993032	0.00385386327709984	0.0217893603933059	295904.724613826	59918.2333326882	35683.9192324059	201753.336975054	53849.7094807148	120818.112909027
Pabies	SE_PA_16	0.000319577102582932	200	0.00647116919993032	0.00385386327709984	0.0217893603933059	295904.724613826	59918.2333326882	35683.9192324059	201753.336975054	53849.7094807148	120818.112909027
Pabies	SE_PA_16	0.000319588695810785	200	0.00647116919993032	0.00385386327709984	0.0217893603933059	295915.45908406	59918.2333326882	35683.9192324059	201753.336975054	53849.7094807148	120818.112909027
Pabies	SE_PA_16	0.000319588695810785	200	0.00647116919993032	0.00385386327709984	0.0217893603933059	295915.45908406	59918.2333326882	35683.9192324059	201753.336975054	53849.7094807148	120818.112909027
Pabies	SE_PA_16	0.000319631612177945	200	0.00647116919993032	0.00385386327709984	0.0217893603933059	295955.196461061	59918.2333326882	35683.9192324059	201753.336975054	53849.7094807148	120818.112909027
Pabies	SE_PA_16	0.000319631612177945	200	0.00647116919993032	0.00385386327709984	0.0217893603933059	295955.196461061	59918.2333326882	35683.9192324059	201753.336975054	53849.7094807148	120818.112909027
Pabies	SE_PA_16	0.000319729075959669	200	0.00647116919993032	0.00385386327709984	0.0217893603933059	296045.440703397	59918.2333326882	35683.9192324059	201753.336975054	53849.7094807148	120818.112909027
Pabies	SE_PA_16	0.000319729075959669	200	0.00647116919993032	0.00385386327709984	0.0217893603933059	296045.440703397	59918.2333326882	35683.9192324059	201753.336975054	53849.7094807148	120818.112909027
Pabies	SE_PA_16	0.00031986404907772	200	0.00647116919993032	0.00385386327709984	0.0217893603933059	296170.415812704	59918.2333326882	35683.9192324059	201753.336975054	53849.7094807148	120818.112909027
Pabies	SE_PA_16	0.00031986404907772	200	0.00647116919993032	0.00385386327709984	0.0217893603933059	296170.415812704	59918.2333326882	35683.9192324059	201753.336975054	53849.7094807148	120818.112909027
Pabies	SE_PA_16	0.000320039720248761	200	0.00647116919993032	0.00385386327709984	0.0217893603933059	296333.074304409	59918.2333326882	35683.9192324059	201753.336975054	53849.7094807148	120818.112909027
Pabies	SE_PA_16	0.000320039720248761	200	0.00647341788216991	0.00406083933068926	0.0217893603933059	296333.074304409	59939.0544645362	37600.3641730487	201753.336975054	54420.4134682232	124143.04269028
Pabies	SE_PA_16	0.000320096544154556	200	0.00647341788216991	0.00406083933068926	0.0217893603933059	296385.689031996	59939.0544645362	37600.3641730487	201753.336975054	54420.4134682232	124143.04269028
Pabies	SE_PA_16	0.000320096544154556	200	0.00647341788216991	0.00406083933068926	0.0217893603933059	296385.689031996	59939.0544645362	37600.3641730487	201753.336975054	54420.4134682232	124143.04269028
Pabies	SE_PA_16	0.000320195877537585	200	0.00647341788216991	0.00406083933068926	0.0217893603933059	296477.664386653	59939.0544645362	37600.3641730487	201753.336975054	54420.4134682232	124143.04269028
Pabies	SE_PA_16	0.000320195877537585	200	0.00647341788216991	0.00406083933068926	0.0217893603933059	296477.664386653	59939.0544645362	37600.3641730487	201753.336975054	54420.4134682232	124143.04269028
Pabies	SE_PA_16	0.000320391994733936	200	0.00647341788216991	0.00406083933068926	0.0217893603933059	296659.254383274	59939.0544645362	37600.3641730487	201753.336975054	54420.4134682232	124143.04269028
Pabies	SE_PA_16	0.000320391994733936	200	0.00647341788216991	0.00406083933068926	0.0217893603933059	296659.254383274	59939.0544645362	37600.3641730487	201753.336975054	54420.4134682232	124143.04269028
Pabies	SE_PA_16	0.000320420409275502	200	0.00647341788216991	0.00406083933068926	0.0217893603933059	296685.564143983	59939.0544645362	37600.3641730487	201753.336975054	54420.4134682232	124143.04269028
Pabies	SE_PA_16	0.000320420409275502	200	0.00647341788216991	0.00406083933068926	0.0217893603933059	296685.564143983	59939.0544645362	37600.3641730487	201753.336975054	54420.4134682232	124143.04269028
Pabies	SE_PA_16	0.000320535987483067	200	0.00647341788216991	0.00406083933068926	0.0217893603933059	296792.58100284	59939.0544645362	37600.3641730487	201753.336975054	54420.4134682232	124143.04269028
Pabies	SE_PA_16	0.000320535987483067	200	0.00647341788216991	0.00406083933068926	0.0217893603933059	296792.58100284	59939.0544645362	37600.3641730487	201753.336975054	54420.4134682232	124143.04269028
Pabies	SE_PA_16	0.000320612321360439	200	0.00647341788216991	0.00406083933068926	0.0217893603933059	296863.260518925	59939.0544645362	37600.3641730487	201753.336975054	54420.4134682232	124143.04269028
Pabies	SE_PA_16	0.000320612321360439	200	0.00647341788216991	0.00406083933068926	0.0217893603933059	296863.260518925	59939.0544645362	37600.3641730487	201753.336975054	54420.4134682232	124143.04269028
Pabies	SE_PA_16	0.000320676654870784	200	0.00647341788216991	0.00406083933068926	0.0217893603933059	296922.82858406	59939.0544645362	37600.3641730487	201753.336975054	54420.4134682232	124143.04269028
Pabies	SE_PA_16	0.000320676654870784	200	0.00647341788216991	0.00406083933068926	0.0217893603933059	296922.82858406	59939.0544645362	37600.3641730487	201753.336975054	54420.4134682232	124143.04269028
Pabies	SE_PA_16	0.000320809469353272	200	0.00647341788216991	0.00406083933068926	0.0217893603933059	297045.804956734	59939.0544645362	37600.3641730487	201753.336975054	54420.4134682232	124143.04269028
Pabies	SE_PA_16	0.000320809469353272	200	0.00647341788216991	0.00406083933068926	0.0217893603933059	297045.804956734	59939.0544645362	37600.3641730487	201753.336975054	54420.4134682232	124143.04269028
Pabies	SE_PA_16	0.000320849673021329	200	0.00647341788216991	0.00406083933068926	0.0217893603933059	297083.030575305	59939.0544645362	37600.3641730487	201753.336975054	54420.4134682232	124143.04269028
Pabies	SE_PA_16	0.000320849673021329	200	0.00647341788216991	0.00406083933068926	0.0217893603933059	297083.030575305	59939.0544645362	37600.3641730487	201753.336975054	54420.4134682232	124143.04269028
Pabies	SE_PA_16	0.000320903336726782	200	0.00647341788216991	0.00406083933068926	0.0217893603933059	297132.719191464	59939.0544645362	37600.3641730487	201753.336975054	54420.4134682232	124143.04269028
Pabies	SE_PA_16	0.000320903336726782	200	0.00647341788216991	0.00406083933068926	0.0217893603933059	297132.719191464	59939.0544645362	37600.3641730487	201753.336975054	54420.4134682232	124143.04269028
Pabies	SE_PA_16	0.000320904426120798	200	0.00647341788216991	0.00406083933068926	0.0217893603933059	297133.727889628	59939.0544645362	37600.3641730487	201753.336975054	54420.4134682232	124143.04269028
Pabies	SE_PA_16	0.000320904426120798	200	0.00647341788216991	0.00406083933068926	0.0217893603933059	297133.727889628	59939.0544645362	37600.3641730487	201753.336975054	54420.4134682232	124143.04269028
Pabies	SE_PA_16	0.000320924856691399	200	0.00647341788216991	0.00406083933068926	0.0217893603933059	297152.645084629	59939.0544645362	37600.3641730487	201753.336975054	54420.4134682232	124143.04269028
Pabies	SE_PA_16	0.000320924856691399	200	0.00647341788216991	0.00406083933068926	0.0217893603933059	297152.645084629	59939.0544645362	37600.3641730487	201753.336975054	54420.4134682232	124143.04269028
Pabies	SE_PA_16	0.000321032390240745	200	0.00647341788216991	0.00406083933068926	0.0217893603933059	297252.213185875	59939.0544645362	37600.3641730487	201753.336975054	54420.4134682232	124143.04269028
Pabies	SE_PA_16	0.000321032390240745	200	0.00647341788216991	0.00406083933068926	0.0217893603933059	297252.213185875	59939.0544645362	37600.3641730487	201753.336975054	54420.4134682232	124143.04269028
Pabies	SE_PA_16	0.000321134097008342	200	0.00647341788216991	0.00406083933068926	0.0217893603933059	297346.386118835	59939.0544645362	37600.3641730487	201753.336975054	54420.4134682232	124143.04269028
Pabies	SE_PA_16	0.000321134097008342	200	0.00647341788216991	0.00406083933068926	0.0217893603933059	297346.386118835	59939.0544645362	37600.3641730487	201753.336975054	54420.4134682232	124143.04269028
Pabies	SE_PA_16	0.000321180853881969	200	0.00647341788216991	0.00406083933068926	0.0217893603933059	297389.679520341	59939.0544645362	37600.3641730487	201753.336975054	54420.4134682232	124143.04269028
Pabies	SE_PA_16	0.000321180853881969	200	0.00647341788216991	0.00406083933068926	0.0217893603933059	297389.679520341	59939.0544645362	37600.3641730487	201753.336975054	54420.4134682232	124143.04269028
Pabies	SE_PA_16	0.00032121578930217	200	0.00647341788216991	0.00406083933068926	0.0217893603933059	297422.027131639	59939.0544645362	37600.3641730487	201753.336975054	54420.4134682232	124143.04269028
Pabies	SE_PA_16	0.00032121578930217	200	0.00647341788216991	0.00406083933068926	0.0217893603933059	297422.027131639	59939.0544645362	37600.3641730487	201753.336975054	54420.4134682232	124143.04269028
Pabies	SE_PA_16	0.000321297147252269	200	0.00647341788216991	0.00406083933068926	0.0217893603933059	297497.358566915	59939.0544645362	37600.3641730487	201753.336975054	54420.4134682232	124143.04269028
Pabies	SE_PA_16	0.000321297147252269	200	0.00647341788216991	0.00406083933068926	0.0217893603933059	297497.358566915	59939.0544645362	37600.3641730487	201753.336975054	54420.4134682232	124143.04269028
Pabies	SE_PA_16	0.000321329238793477	200	0.00647341788216991	0.00406083933068926	0.0217893603933059	297527.072956923	59939.0544645362	37600.3641730487	201753.336975054	54420.4134682232	124143.04269028
Pabies	SE_PA_16	0.000321329238793477	200	0.00647341788216991	0.00406083933068926	0.0217893603933059	297527.072956923	59939.0544645362	37600.3641730487	201753.336975054	54420.4134682232	124143.04269028
Pabies	SE_PA_16	0.000321707155535299	200	0.00647341788216991	0.00406083933068926	0.0217893603933059	297876.995866018	59939.0544645362	37600.3641730487	201753.336975054	54420.4134682232	124143.04269028
Pabies	SE_PA_16	0.000321707155535299	200	0.00647341788216991	0.00406083933068926	0.0217893603933059	297876.995866018	59939.0544645362	37600.3641730487	201753.336975054	54420.4134682232	124143.04269028
Pabies	SE_PA_16	0.000321724541586209	200	0.00647341788216991	0.00406083933068926	0.0217893603933059	297893.094061305	59939.0544645362	37600.3641730487	201753.336975054	54420.4134682232	124143.04269028
Pabies	SE_PA_16	0.000321724541586209	200	0.00647341788216991	0.00406083933068926	0.0217893603933059	297893.094061305	59939.0544645362	37600.3641730487	201753.336975054	54420.4134682232	124143.04269028
Pabies	SE_PA_16	0.000321751636221976	200	0.00647341788216991	0.00406083933068926	0.0217893603933059	297918.181687015	59939.0544645362	37600.3641730487	201753.336975054	54420.4134682232	124143.04269028
Pabies	SE_PA_16	0.000321751636221976	200	0.00647341788216991	0.00406083933068926	0.0217893603933059	297918.181687015	59939.0544645362	37600.3641730487	201753.336975054	54420.4134682232	124143.04269028
Pabies	SE_PA_16	0.000321827283310387	200	0.00647341788216991	0.00406083933068926	0.0217893603933059	297988.225287396	59939.0544645362	37600.3641730487	201753.336975054	54420.4134682232	124143.04269028
Pabies	SE_PA_16	0.000321827283310387	200	0.00647341788216991	0.00406083933068926	0.0217893603933059	297988.225287396	59939.0544645362	37600.3641730487	201753.336975054	54420.4134682232	124143.04269028
Pabies	SE_PA_16	0.000321846669126823	200	0.00647341788216991	0.00406083933068926	0.0217893603933059	298006.175117429	59939.0544645362	37600.3641730487	201753.336975054	54420.4134682232	124143.04269028
Pabies	SE_PA_16	0.000321846669126823	200	0.00647341788216991	0.00406083933068926	0.0217893603933059	298006.175117429	59939.0544645362	37600.3641730487	201753.336975054	54420.4134682232	124143.04269028
Pabies	SE_PA_16	0.000321910402167986	200	0.00647341788216991	0.00406083933068926	0.0217893603933059	298065.18719258	59939.0544645362	37600.3641730487	201753.336975054	54420.4134682232	124143.04269028
Pabies	SE_PA_16	0.000321910402167986	200	0.00647341788216991	0.00406083933068926	0.0217893603933059	298065.18719258	59939.0544645362	37600.3641730487	201753.336975054	54420.4134682232	124143.04269028
Pabies	SE_PA_16	0.00032194081085749	200	0.00647341788216991	0.00406083933068926	0.0217893603933059	298093.343386564	59939.0544645362	37600.3641730487	201753.336975054	54420.4134682232	124143.04269028
Pabies	SE_PA_16	0.00032194081085749	200	0.00647341788216991	0.00406083933068926	0.0217893603933059	298093.343386564	59939.0544645362	37600.3641730487	201753.336975054	54420.4134682232	124143.04269028
Pabies	SE_PA_16	0.000321974460741047	200	0.00647341788216991	0.00406083933068926	0.0217893603933059	298124.500686154	59939.0544645362	37600.3641730487	201753.336975054	54420.4134682232	124143.04269028
Pabies	SE_PA_16	0.000321974460741047	200	0.00647341788216991	0.00406083933068926	0.0217893603933059	298124.500686154	59939.0544645362	37600.3641730487	201753.336975054	54420.4134682232	124143.04269028
Pabies	SE_PA_16	0.000322012387332986	200	0.00647341788216991	0.00406083933068926	0.0217893603933059	298159.617900913	59939.0544645362	37600.3641730487	201753.336975054	54420.4134682232	124143.04269028
Pabies	SE_PA_16	0.000322012387332986	200	0.00647341788216991	0.00406083933068926	0.0217893603933059	298159.617900913	59939.0544645362	37600.3641730487	201753.336975054	54420.4134682232	124143.04269028
Pabies	SE_PA_16	0.000322017549098617	200	0.00647341788216991	0.00406083933068926	0.0217893603933059	298164.397313534	59939.0544645362	37600.3641730487	201753.336975054	54420.4134682232	124143.04269028
Pabies	SE_PA_16	0.000322017549098617	200	0.00647341788216991	0.00406083933068926	0.0217893603933059	298164.397313534	59939.0544645362	37600.3641730487	201753.336975054	54420.4134682232	124143.04269028
Pabies	SE_PA_16	0.000322068497492786	200	0.00647341788216991	0.00406083933068926	0.0217893603933059	298211.57175258	59939.0544645362	37600.3641730487	201753.336975054	54420.4134682232	124143.04269028
Pabies	SE_PA_16	0.000322068497492786	200	0.00647341788216991	0.00406083933068926	0.0217893603933059	298211.57175258	59939.0544645362	37600.3641730487	201753.336975054	54420.4134682232	124143.04269028
Pabies	SE_PA_16	0.00032209721006489	200	0.00647341788216991	0.00406083933068926	0.0217893603933059	298238.15746749	59939.0544645362	37600.3641730487	201753.336975054	54420.4134682232	124143.04269028
Pabies	SE_PA_16	0.00032209721006489	200	0.00647341788216991	0.00406083933068926	0.0217893603933059	298238.15746749	59939.0544645362	37600.3641730487	201753.336975054	54420.4134682232	124143.04269028
Pabies	SE_PA_16	0.000322110378013322	200	0.00647341788216991	0.00406083933068926	0.0217893603933059	298250.350012336	59939.0544645362	37600.3641730487	201753.336975054	54420.4134682232	124143.04269028
Pabies	SE_PA_16	0.000322110378013322	200	0.00647341788216991	0.00406083933068926	0.0217893603933059	298250.350012336	59939.0544645362	37600.3641730487	201753.336975054	54420.4134682232	124143.04269028
Pabies	SE_PA_16	0.000322168018781254	200	0.00647341788216991	0.00406083933068926	0.0217893603933059	298303.721093754	59939.0544645362	37600.3641730487	201753.336975054	54420.4134682232	124143.04269028
Pabies	SE_PA_16	0.000322168018781254	200	0.00647341788216991	0.00406083933068926	0.0217893603933059	298303.721093754	59939.0544645362	37600.3641730487	201753.336975054	54420.4134682232	124143.04269028
Pabies	SE_PA_16	0.000322254889761767	200	0.00647341788216991	0.00406083933068926	0.0217893603933059	298384.157186822	59939.0544645362	37600.3641730487	201753.336975054	54420.4134682232	124143.04269028
Pabies	SE_PA_16	0.000322254889761767	200	0.00647341788216991	0.00406083933068926	0.0217893603933059	298384.157186822	59939.0544645362	37600.3641730487	201753.336975054	54420.4134682232	124143.04269028
Pabies	SE_PA_16	0.000322276444429342	200	0.00647341788216991	0.00406083933068926	0.0217893603933059	298404.115212354	59939.0544645362	37600.3641730487	201753.336975054	54420.4134682232	124143.04269028
Pabies	SE_PA_16	0.000322276444429342	200	0.00647341788216991	0.00406083933068926	0.0217893603933059	298404.115212354	59939.0544645362	37600.3641730487	201753.336975054	54420.4134682232	124143.04269028
Pabies	SE_PA_16	0.00032236074029019	200	0.00647341788216991	0.00406083933068926	0.0217893603933059	298482.166935361	59939.0544645362	37600.3641730487	201753.336975054	54420.4134682232	124143.04269028
Pabies	SE_PA_16	0.00032236074029019	200	0.00647341788216991	0.00406083933068926	0.0217893603933059	298482.166935361	59939.0544645362	37600.3641730487	201753.336975054	54420.4134682232	124143.04269028
Pabies	SE_PA_16	0.000322463575885719	200	0.00647341788216991	0.00406083933068926	0.0217893603933059	298577.38507937	59939.0544645362	37600.3641730487	201753.336975054	54420.4134682232	124143.04269028
Pabies	SE_PA_16	0.000322463575885719	200	0.00647341788216991	0.00406083933068926	0.0217893603933059	298577.38507937	59939.0544645362	37600.3641730487	201753.336975054	54420.4134682232	124143.04269028
Pabies	SE_PA_16	0.000322517626069009	200	0.00647341788216991	0.00406083933068926	0.0217893603933059	298627.431545379	59939.0544645362	37600.3641730487	201753.336975054	54420.4134682232	124143.04269028
Pabies	SE_PA_16	0.000322517626069009	200	0.00647341788216991	0.00385386327709984	0.0217893603933059	298627.431545379	59939.0544645362	35683.9192324059	201753.336975054	53849.7094807148	124143.04269028
Pabies	SE_PA_16	0.000322629266724465	200	0.00647341788216991	0.00385386327709984	0.0217893603933059	298730.802522652	59939.0544645362	35683.9192324059	201753.336975054	53849.7094807148	124143.04269028
Pabies	SE_PA_16	0.000322629266724465	200	0.00647341788216991	0.00385386327709984	0.0217893603933059	298730.802522652	59939.0544645362	35683.9192324059	201753.336975054	53849.7094807148	124143.04269028
Pabies	SE_PA_16	0.000322806374745055	200	0.00647341788216991	0.00385386327709984	0.0217893603933059	298894.791430606	59939.0544645362	35683.9192324059	201753.336975054	53849.7094807148	124143.04269028
Pabies	SE_PA_16	0.000322806374745055	200	0.00647341788216991	0.00385386327709984	0.0217893603933059	298894.791430606	59939.0544645362	35683.9192324059	201753.336975054	53849.7094807148	124143.04269028
Pabies	SE_PA_16	0.000322861833195337	200	0.00647341788216991	0.00385386327709984	0.0217893603933059	298946.141847535	59939.0544645362	35683.9192324059	201753.336975054	53849.7094807148	124143.04269028
Pabies	SE_PA_16	0.000322861833195337	200	0.00647341788216991	0.00385386327709984	0.0217893603933059	298946.141847535	59939.0544645362	35683.9192324059	201753.336975054	53849.7094807148	124143.04269028
Pabies	SE_PA_16	0.00032337642071323	200	0.00647341788216991	0.00385386327709984	0.0217893603933059	299422.611771509	59939.0544645362	35683.9192324059	201753.336975054	53849.7094807148	124143.04269028
Pabies	SE_PA_16	0.00032337642071323	200	0.00647116919993032	0.00385386327709984	0.0217893603933059	299422.611771509	59918.2333326882	35683.9192324059	201753.336975054	53781.1723560359	120818.112909027
Pabies	SE_PA_16	0.00032420898507651	200	0.00647116919993032	0.00385386327709984	0.0217893603933059	300193.504700473	59918.2333326882	35683.9192324059	201753.336975054	53781.1723560359	120818.112909027
Pabies	SE_PA_16	0.00032420898507651	200	0.00647116919993032	0.00385386327709984	0.0217893603933059	300193.504700473	59918.2333326882	35683.9192324059	201753.336975054	53781.1723560359	120818.112909027
Pabies	SE_PA_16	0.000324224988406737	200	0.00647116919993032	0.00385386327709984	0.0217893603933059	300208.322598831	59918.2333326882	35683.9192324059	201753.336975054	53781.1723560359	120818.112909027
Pabies	SE_PA_16	0.000324224988406737	200	0.00647116919993032	0.00385386327709984	0.0217893603933059	300208.322598831	59918.2333326882	35683.9192324059	201753.336975054	53781.1723560359	120818.112909027
Pabies	SE_PA_16	0.000324255864982249	200	0.00647116919993032	0.00385386327709984	0.0217893603933059	300236.912020601	59918.2333326882	35683.9192324059	201753.336975054	53781.1723560359	120818.112909027
Pabies	SE_PA_16	0.000324255864982249	200	0.00647116919993032	0.00385386327709984	0.0217893603933059	300236.912020601	59918.2333326882	35683.9192324059	201753.336975054	53781.1723560359	120818.112909027
Pabies	SE_PA_16	0.000324452206386656	200	0.00647116919993032	0.00385386327709984	0.0217893603933059	300418.709617274	59918.2333326882	35683.9192324059	201753.336975054	53781.1723560359	120818.112909027
Pabies	SE_PA_16	0.000324452206386656	200	0.00647116919993032	0.00385386327709984	0.0217893603933059	300418.709617274	59918.2333326882	35683.9192324059	201753.336975054	53781.1723560359	120818.112909027
Pabies	SE_PA_16	0.000324486027216216	200	0.00647116919993032	0.00385386327709984	0.0217893603933059	300450.0252002	59918.2333326882	35683.9192324059	201753.336975054	53781.1723560359	120818.112909027
Pabies	SE_PA_16	0.000324486027216216	200	0.00647341788216991	0.00406083933068926	0.0217893603933059	300450.0252002	59939.0544645362	37600.3641730487	201753.336975054	53849.7094807148	120818.112909027
Pabies	SE_PA_16	0.000324492155449159	200	0.00647341788216991	0.00406083933068926	0.0217893603933059	300455.699489962	59939.0544645362	37600.3641730487	201753.336975054	53849.7094807148	120818.112909027
Pabies	SE_PA_16	0.000324492155449159	200	0.00647341788216991	0.00406083933068926	0.0217893603933059	300455.699489962	59939.0544645362	37600.3641730487	201753.336975054	53849.7094807148	120818.112909027
Pabies	SE_PA_16	0.000324712132169818	200	0.00647341788216991	0.00406083933068926	0.0217893603933059	300659.38163872	59939.0544645362	37600.3641730487	201753.336975054	53849.7094807148	120818.112909027
Pabies	SE_PA_16	0.000324712132169818	200	0.00647341788216991	0.00406083933068926	0.0217893603933059	300659.38163872	59939.0544645362	37600.3641730487	201753.336975054	53849.7094807148	120818.112909027
Pabies	SE_PA_16	0.000325086985698005	200	0.00647341788216991	0.00406083933068926	0.0217893603933059	301006.468238893	59939.0544645362	37600.3641730487	201753.336975054	53849.7094807148	120818.112909027
Pabies	SE_PA_16	0.000325086985698005	200	0.00647341788216991	0.00406083933068926	0.0217893603933059	301006.468238893	59939.0544645362	37600.3641730487	201753.336975054	53849.7094807148	120818.112909027
Pabies	SE_PA_16	0.000325563024804556	200	0.00647341788216991	0.00406083933068926	0.0217893603933059	301447.245189404	59939.0544645362	37600.3641730487	201753.336975054	53849.7094807148	120818.112909027
Pabies	SE_PA_16	0.000325563024804556	200	0.00647341788216991	0.00406083933068926	0.0217893603933059	301447.245189404	59939.0544645362	37600.3641730487	201753.336975054	53849.7094807148	120818.112909027
Pabies	SE_PA_16	0.000326159903651747	200	0.00647341788216991	0.00406083933068926	0.0217893603933059	301999.910788654	59939.0544645362	37600.3641730487	201753.336975054	53849.7094807148	120818.112909027
Pabies	SE_PA_16	0.000326159903651747	200	0.00647341788216991	0.00406083933068926	0.0217893603933059	301999.910788654	59939.0544645362	37600.3641730487	201753.336975054	53849.7094807148	120818.112909027
Pabies	SE_PA_16	0.000326219564257108	200	0.00647341788216991	0.00406083933068926	0.0217893603933059	302055.152089915	59939.0544645362	37600.3641730487	201753.336975054	53849.7094807148	120818.112909027
Pabies	SE_PA_16	0.000326219564257108	200	0.00647341788216991	0.00406083933068926	0.0217893603933059	302055.152089915	59939.0544645362	37600.3641730487	201753.336975054	53849.7094807148	120818.112909027
Pabies	SE_PA_16	0.000327416290198715	200	0.00647341788216991	0.00406083933068926	0.0217893603933059	303163.231665477	59939.0544645362	37600.3641730487	201753.336975054	53849.7094807148	120818.112909027
Pabies	SE_PA_16	0.000327416290198715	200	0.00647341788216991	0.00406083933068926	0.0217893603933059	303163.231665477	59939.0544645362	37600.3641730487	201753.336975054	53849.7094807148	120818.112909027
Pabies	SE_PA_16	0.000328600766652832	200	0.00647341788216991	0.00406083933068926	0.0217893603933059	304259.969122992	59939.0544645362	37600.3641730487	201753.336975054	53849.7094807148	120818.112909027
Pabies	SE_PA_16	0.000328600766652832	200	0.00647116919993032	0.00406083933068926	0.0217242557994284	304259.969122992	59918.2333326882	37600.3641730487	201150.516661374	53781.1723560359	119484.082494038
Pabies	SE_PA_16	0.000329698809921012	200	0.00647116919993032	0.00406083933068926	0.0217242557994284	305276.675852789	59918.2333326882	37600.3641730487	201150.516661374	53781.1723560359	119484.082494038
Pabies	SE_PA_16	0.000329698809921012	200	0.00647116919993032	0.00406083933068926	0.0217242557994284	305276.675852789	59918.2333326882	37600.3641730487	201150.516661374	53781.1723560359	119484.082494038
Pabies	SE_PA_16	0.000331230825783057	200	0.00647116919993032	0.00406083933068926	0.0217242557994284	306695.209058386	59918.2333326882	37600.3641730487	201150.516661374	53781.1723560359	119484.082494038
Pabies	SE_PA_16	0.000331230825783057	200	0.00647116919993032	0.00406083933068926	0.0217242557994284	306695.209058386	59918.2333326882	37600.3641730487	201150.516661374	53781.1723560359	119484.082494038
Pabies	SE_PA_16	0.000331506111920976	200	0.00647116919993032	0.00406083933068926	0.0217242557994284	306950.103630533	59918.2333326882	37600.3641730487	201150.516661374	53781.1723560359	119484.082494038
Pabies	SE_PA_16	0.000331506111920976	200	0.00647116919993032	0.00406083933068926	0.0217242557994284	306950.103630533	59918.2333326882	37600.3641730487	201150.516661374	53781.1723560359	119484.082494038
Pabies	SE_PA_16	0.000332113160607816	200	0.00647116919993032	0.00406083933068926	0.0217242557994284	307512.185747977	59918.2333326882	37600.3641730487	201150.516661374	53781.1723560359	119484.082494038
Pabies	SE_PA_16	0.000332113160607816	200	0.00647116919993032	0.00406083933068926	0.0217242557994284	307512.185747977	59918.2333326882	37600.3641730487	201150.516661374	53781.1723560359	119484.082494038
Pabies	SE_PA_16	0.000332440111582995	200	0.00647116919993032	0.00406083933068926	0.0217242557994284	307814.918132403	59918.2333326882	37600.3641730487	201150.516661374	53781.1723560359	119484.082494038
Pabies	SE_PA_16	0.000332440111582995	200	0.00647116919993032	0.00406083933068926	0.0217242557994284	307814.918132403	59918.2333326882	37600.3641730487	201150.516661374	53781.1723560359	119484.082494038
Pabies	SE_PA_16	0.000333248642413767	200	0.00647116919993032	0.00406083933068926	0.0217242557994284	308563.557790525	59918.2333326882	37600.3641730487	201150.516661374	53781.1723560359	119484.082494038
Pabies	SE_PA_16	0.000333248642413767	200	0.00647116919993032	0.00406083933068926	0.0217242557994284	308563.557790525	59918.2333326882	37600.3641730487	201150.516661374	53781.1723560359	119484.082494038
Pabies	SE_PA_16	0.000334397178105552	200	0.00647116919993032	0.00406083933068926	0.0217242557994284	309627.0167644	59918.2333326882	37600.3641730487	201150.516661374	53781.1723560359	119484.082494038
Pabies	SE_PA_16	0.000334397178105552	200	0.00647116919993032	0.00406083933068926	0.0217242557994284	309627.0167644	59918.2333326882	37600.3641730487	201150.516661374	53781.1723560359	119484.082494038
Pabies	SE_PA_16	0.000338554625397241	200	0.00647116919993032	0.00406083933068926	0.0217242557994284	313476.504997445	59918.2333326882	37600.3641730487	201150.516661374	53781.1723560359	119484.082494038
Pabies	SE_PA_16	0.000338554625397241	200	0.00647116919993032	0.00406083933068926	0.0217242557994284	313476.504997445	59918.2333326882	37600.3641730487	201150.516661374	53781.1723560359	119484.082494038
Pabies	SE_PA_16	0.000338979806188767	200	0.00647116919993032	0.00406083933068926	0.0217242557994284	313870.190915525	59918.2333326882	37600.3641730487	201150.516661374	53781.1723560359	119484.082494038
Pabies	SE_PA_16	0.000338979806188767	200	0.00647116919993032	0.00406083933068926	0.0217242557994284	313870.190915525	59918.2333326882	37600.3641730487	201150.516661374	53781.1723560359	119484.082494038
Pabies	SE_PA_16	0.000339006450267946	200	0.00647116919993032	0.00406083933068926	0.0217242557994284	313894.86135921	59918.2333326882	37600.3641730487	201150.516661374	53781.1723560359	119484.082494038
Pabies	SE_PA_16	0.000339006450267946	200	0.00647116919993032	0.00406083933068926	0.0217242557994284	313894.86135921	59918.2333326882	37600.3641730487	201150.516661374	53781.1723560359	119484.082494038
Pabies	SE_PA_16	0.00033938706871427	200	0.00647116919993032	0.00406083933068926	0.0217242557994284	314247.285846547	59918.2333326882	37600.3641730487	201150.516661374	53781.1723560359	119484.082494038
Pabies	SE_PA_16	0.00033938706871427	200	0.00647116919993032	0.00406083933068926	0.0217242557994284	314247.285846547	59918.2333326882	37600.3641730487	201150.516661374	53781.1723560359	119484.082494038
Pabies	SE_PA_16	0.000343421010091801	200	0.00647116919993032	0.00406083933068926	0.0217242557994284	317982.416751667	59918.2333326882	37600.3641730487	201150.516661374	53781.1723560359	119484.082494038
Pabies	SE_PA_16	0.000343421010091801	200	0.00647116919993032	0.00406083933068926	0.0217242557994284	317982.416751667	59918.2333326882	37600.3641730487	201150.516661374	53781.1723560359	119484.082494038
Pabies	SE_PA_16	0.000344565237969453	200	0.00647116919993032	0.00406083933068926	0.0217242557994284	319041.887008753	59918.2333326882	37600.3641730487	201150.516661374	53781.1723560359	119484.082494038
Pabies	SE_PA_16	0.000344565237969453	200	0.00647116919993032	0.00406083933068926	0.0217242557994284	319041.887008753	59918.2333326882	37600.3641730487	201150.516661374	53781.1723560359	119484.082494038
Pabies	SE_PA_16	0.000345147253436374	200	0.00647116919993032	0.00406083933068926	0.0217242557994284	319580.790218865	59918.2333326882	37600.3641730487	201150.516661374	53781.1723560359	119484.082494038
Pabies	SE_PA_16	0.000345147253436374	200	0.00647341788216991	0.00406083933068926	0.0217242557994284	319580.790218865	59939.0544645362	37600.3641730487	201150.516661374	53849.7094807148	119484.082494038
Pabies	SE_PA_16	0.000345394814469621	200	0.00647341788216991	0.00406083933068926	0.0217242557994284	319810.013397797	59939.0544645362	37600.3641730487	201150.516661374	53849.7094807148	119484.082494038
Pabies	SE_PA_16	0.000345394814469621	200	0.00647341788216991	0.00406083933068926	0.0217242557994284	319810.013397797	59939.0544645362	37600.3641730487	201150.516661374	53849.7094807148	119484.082494038
Pabies	SE_PA_16	0.000345530936612569	200	0.00647341788216991	0.00406083933068926	0.0217242557994284	319936.052419045	59939.0544645362	37600.3641730487	201150.516661374	53849.7094807148	119484.082494038
Pabies	SE_PA_16	0.000345530936612569	200	0.00647341788216991	0.00406083933068926	0.0217242557994284	319936.052419045	59939.0544645362	37600.3641730487	201150.516661374	53849.7094807148	119484.082494038
Pabies	SE_PA_16	0.000345845186760264	200	0.00647341788216991	0.00406083933068926	0.0217242557994284	320227.024778022	59939.0544645362	37600.3641730487	201150.516661374	53849.7094807148	119484.082494038
Pabies	SE_PA_16	0.000345845186760264	200	0.00647341788216991	0.00406083933068926	0.0217242557994284	320227.024778022	59939.0544645362	37600.3641730487	201150.516661374	53849.7094807148	119484.082494038
Pabies	SE_PA_16	0.000345861032953721	200	0.00647341788216991	0.00406083933068926	0.0217242557994284	320241.697179371	59939.0544645362	37600.3641730487	201150.516661374	53849.7094807148	119484.082494038
Pabies	SE_PA_16	0.000345861032953721	200	0.00647341788216991	0.00406083933068926	0.0217242557994284	320241.697179371	59939.0544645362	37600.3641730487	201150.516661374	53849.7094807148	119484.082494038
Pabies	SE_PA_16	0.000345887727493083	200	0.00647341788216991	0.00406083933068926	0.0217242557994284	320266.414345447	59939.0544645362	37600.3641730487	201150.516661374	53849.7094807148	119484.082494038
Pabies	SE_PA_16	0.000345887727493083	200	0.00647341788216991	0.00406083933068926	0.0217242557994284	320266.414345447	59939.0544645362	37600.3641730487	201150.516661374	53849.7094807148	119484.082494038
Pabies	SE_PA_16	0.000346470718295252	200	0.00647341788216991	0.00406083933068926	0.0217242557994284	320806.220643752	59939.0544645362	37600.3641730487	201150.516661374	53849.7094807148	119484.082494038
Pabies	SE_PA_16	0.000346470718295252	200	0.00647341788216991	0.00406083933068926	0.0217242557994284	320806.220643752	59939.0544645362	37600.3641730487	201150.516661374	53849.7094807148	119484.082494038
Pabies	SE_PA_16	0.000346640506982187	200	0.00647341788216991	0.00406083933068926	0.0217242557994284	320963.432390914	59939.0544645362	37600.3641730487	201150.516661374	53849.7094807148	119484.082494038
Pabies	SE_PA_16	0.000346640506982187	200	0.00647341788216991	0.00406083933068926	0.0217242557994284	320963.432390914	59939.0544645362	37600.3641730487	201150.516661374	53849.7094807148	119484.082494038
Pabies	SE_PA_16	0.00034851688606029	200	0.00647341788216991	0.00406083933068926	0.0217242557994284	322700.820426195	59939.0544645362	37600.3641730487	201150.516661374	53849.7094807148	119484.082494038
Pabies	SE_PA_16	0.00034851688606029	200	0.00647341788216991	0.00406083933068926	0.0217242557994284	322700.820426195	59939.0544645362	37600.3641730487	201150.516661374	53849.7094807148	119484.082494038
Pabies	SE_PA_16	0.000349636947338855	200	0.00647341788216991	0.00406083933068926	0.0217242557994284	323737.914202644	59939.0544645362	37600.3641730487	201150.516661374	53849.7094807148	119484.082494038
Pabies	SE_PA_16	0.000349636947338855	200	0.00647341788216991	0.00406083933068926	0.0217242557994284	323737.914202644	59939.0544645362	37600.3641730487	201150.516661374	53849.7094807148	119484.082494038
Pabies	SE_PA_16	0.000351234832211008	200	0.00647341788216991	0.00406083933068926	0.0217242557994284	325217.437232415	59939.0544645362	37600.3641730487	201150.516661374	53849.7094807148	119484.082494038
Pabies	SE_PA_16	0.000351234832211008	200	0.00647341788216991	0.00406083933068926	0.0217242557994284	325217.437232415	59939.0544645362	37600.3641730487	201150.516661374	53849.7094807148	119484.082494038
Pabies	SE_PA_16	0.000351627392315777	200	0.00647341788216991	0.00406083933068926	0.0217242557994284	325580.918810904	59939.0544645362	37600.3641730487	201150.516661374	53849.7094807148	119484.082494038
Pabies	SE_PA_16	0.000351627392315777	200	0.00647341788216991	0.00406083933068926	0.0217242557994284	325580.918810904	59939.0544645362	37600.3641730487	201150.516661374	53849.7094807148	119484.082494038
Pabies	SE_PA_16	0.000351696627773777	200	0.00647341788216991	0.00406083933068926	0.0217242557994284	325645.025716461	59939.0544645362	37600.3641730487	201150.516661374	53849.7094807148	119484.082494038
Pabies	SE_PA_16	0.000351696627773777	200	0.00647341788216991	0.00406083933068926	0.0217242557994284	325645.025716461	59939.0544645362	37600.3641730487	201150.516661374	53849.7094807148	119484.082494038
Pabies	SE_PA_16	0.000352248629090455	200	0.00647341788216991	0.00406083933068926	0.0217242557994284	326156.138046718	59939.0544645362	37600.3641730487	201150.516661374	53849.7094807148	119484.082494038
Pabies	SE_PA_16	0.000352248629090455	200	0.00647341788216991	0.00406083933068926	0.0217242557994284	326156.138046718	59939.0544645362	37600.3641730487	201150.516661374	53849.7094807148	119484.082494038
Pabies	SE_PA_16	0.00035249408486528	200	0.00647341788216991	0.00406083933068926	0.0217242557994284	326383.411912297	59939.0544645362	37600.3641730487	201150.516661374	53849.7094807148	119484.082494038
Pabies	SE_PA_16	0.00035249408486528	200	0.00647800437835443	0.00406083933068926	0.0217242557994284	326383.411912297	59981.5220218003	37600.3641730487	201150.516661374	54420.4134682232	119484.082494038
Pabies	SE_PA_16	0.000353480190604309	200	0.00647800437835443	0.00406083933068926	0.0217242557994284	327296.472781767	59981.5220218003	37600.3641730487	201150.516661374	54420.4134682232	119484.082494038
Pabies	SE_PA_16	0.000353480190604309	200	0.00647800437835443	0.00406083933068926	0.0217242557994284	327296.472781767	59981.5220218003	37600.3641730487	201150.516661374	54420.4134682232	119484.082494038
Pabies	SE_PA_16	0.000353665968377613	200	0.00647800437835443	0.00406083933068926	0.0217242557994284	327468.489238531	59981.5220218003	37600.3641730487	201150.516661374	54420.4134682232	119484.082494038
Pabies	SE_PA_16	0.000353665968377613	200	0.00647800437835443	0.00406083933068926	0.0217242557994284	327468.489238531	59981.5220218003	37600.3641730487	201150.516661374	54420.4134682232	119484.082494038
Pabies	SE_PA_16	0.000354234099793542	200	0.00647800437835443	0.00406083933068926	0.0217242557994284	327994.536845872	59981.5220218003	37600.3641730487	201150.516661374	54420.4134682232	119484.082494038
Pabies	SE_PA_16	0.000354234099793542	200	0.00647800437835443	0.00406083933068926	0.0217242557994284	327994.536845872	59981.5220218003	37600.3641730487	201150.516661374	54420.4134682232	119484.082494038
Pabies	SE_PA_16	0.0003546990913548	200	0.00647800437835443	0.00406083933068926	0.0217242557994284	328425.084587778	59981.5220218003	37600.3641730487	201150.516661374	54420.4134682232	119484.082494038
Pabies	SE_PA_16	0.0003546990913548	200	0.00647800437835443	0.00406083933068926	0.0217242557994284	328425.084587778	59981.5220218003	37600.3641730487	201150.516661374	54420.4134682232	119484.082494038
Pabies	SE_PA_16	0.000354909426417777	200	0.00647800437835443	0.00406083933068926	0.0217242557994284	328619.83927572	59981.5220218003	37600.3641730487	201150.516661374	54420.4134682232	119484.082494038
Pabies	SE_PA_16	0.000354909426417777	200	0.00647800437835443	0.00406083933068926	0.0217242557994284	328619.83927572	59981.5220218003	37600.3641730487	201150.516661374	54420.4134682232	119484.082494038
Pabies	SE_PA_16	0.000355074858013754	200	0.00647800437835443	0.00406083933068926	0.0217242557994284	328773.016679402	59981.5220218003	37600.3641730487	201150.516661374	54420.4134682232	119484.082494038
Pabies	SE_PA_16	0.000355074858013754	200	0.00647800437835443	0.00406083933068926	0.0217242557994284	328773.016679402	59981.5220218003	37600.3641730487	201150.516661374	54420.4134682232	119484.082494038
Pabies	SE_PA_16	0.000355511374713262	200	0.00647800437835443	0.00406083933068926	0.0217242557994284	329177.198808576	59981.5220218003	37600.3641730487	201150.516661374	54420.4134682232	119484.082494038
Pabies	SE_PA_16	0.000355511374713262	200	0.00647800437835443	0.00406083933068926	0.0217242557994284	329177.198808576	59981.5220218003	37600.3641730487	201150.516661374	54420.4134682232	119484.082494038
Pabies	SE_PA_16	0.000355900388347439	200	0.00647800437835443	0.00406083933068926	0.0217242557994284	329537.396617999	59981.5220218003	37600.3641730487	201150.516661374	54420.4134682232	119484.082494038
Pabies	SE_PA_16	0.000355900388347439	200	0.00647800437835443	0.00406083933068926	0.0217242557994284	329537.396617999	59981.5220218003	37600.3641730487	201150.516661374	54420.4134682232	119484.082494038
Pabies	SE_PA_16	0.000357228899155735	200	0.00647800437835443	0.00406083933068926	0.0217242557994284	330767.499218273	59981.5220218003	37600.3641730487	201150.516661374	54420.4134682232	119484.082494038
Pabies	SE_PA_16	0.000357228899155735	200	0.00647800437835443	0.00406083933068926	0.0217242557994284	330767.499218273	59981.5220218003	37600.3641730487	201150.516661374	54420.4134682232	119484.082494038
Pabies	SE_PA_16	0.000357934285899759	200	0.00647800437835443	0.00406083933068926	0.0217242557994284	331420.635092369	59981.5220218003	37600.3641730487	201150.516661374	54420.4134682232	119484.082494038
Pabies	SE_PA_16	0.000357934285899759	200	0.00647800437835443	0.00406083933068926	0.0217242557994284	331420.635092369	59981.5220218003	37600.3641730487	201150.516661374	54420.4134682232	119484.082494038
Pabies	SE_PA_16	0.000359569586186737	200	0.00647800437835443	0.00406083933068926	0.0217242557994284	332934.802024756	59981.5220218003	37600.3641730487	201150.516661374	54420.4134682232	119484.082494038
Pabies	SE_PA_16	0.000359569586186737	200	0.00647800437835443	0.00406083933068926	0.0217242557994284	332934.802024756	59981.5220218003	37600.3641730487	201150.516661374	54420.4134682232	119484.082494038
Pabies	SE_PA_16	0.000361354779645812	200	0.00647800437835443	0.00406083933068926	0.0217242557994284	334587.758931307	59981.5220218003	37600.3641730487	201150.516661374	54420.4134682232	119484.082494038
Pabies	SE_PA_16	0.000361354779645812	200	0.00647800437835443	0.00406083933068926	0.0217242557994284	334587.758931307	59981.5220218003	37600.3641730487	201150.516661374	54420.4134682232	119484.082494038
Pabies	SE_PA_16	0.000361744584673318	200	0.00647800437835443	0.00406083933068926	0.0217242557994284	334948.689512331	59981.5220218003	37600.3641730487	201150.516661374	54420.4134682232	119484.082494038
Pabies	SE_PA_16	0.000361744584673318	200	0.00647800437835443	0.00406083933068926	0.0217242557994284	334948.689512331	59981.5220218003	37600.3641730487	201150.516661374	54420.4134682232	119484.082494038
Pabies	SE_PA_16	0.000362156117207241	200	0.00647800437835443	0.00406083933068926	0.0217242557994284	335329.738154853	59981.5220218003	37600.3641730487	201150.516661374	54420.4134682232	119484.082494038
Pabies	SE_PA_16	0.000362156117207241	200	0.00647800437835443	0.00406083933068926	0.0217242557994284	335329.738154853	59981.5220218003	37600.3641730487	201150.516661374	54420.4134682232	119484.082494038
Pabies	SE_PA_16	0.0003625478538944	200	0.00647800437835443	0.00406083933068926	0.0217242557994284	335692.457309629	59981.5220218003	37600.3641730487	201150.516661374	54420.4134682232	119484.082494038
Pabies	SE_PA_16	0.0003625478538944	200	0.00648128011416613	0.00406083933068926	0.0217242557994284	335692.457309629	60011.8529089457	37600.3641730487	201150.516661374	54420.4134682232	119484.082494038
Pabies	SE_PA_16	0.000363471964200293	200	0.00648128011416613	0.00406083933068926	0.0217242557994284	336548.115000272	60011.8529089457	37600.3641730487	201150.516661374	54420.4134682232	119484.082494038
Pabies	SE_PA_16	0.000363471964200293	200	0.00647800437835443	0.00406083933068926	0.0216062151284145	336548.115000272	59981.5220218003	37600.3641730487	200057.54748532	53849.7094807148	117635.155197784
Pabies	SE_PA_16	0.000364644132749103	200	0.00647800437835443	0.00406083933068926	0.0216062151284145	337633.456249169	59981.5220218003	37600.3641730487	200057.54748532	53849.7094807148	117635.155197784
Pabies	SE_PA_16	0.000364644132749103	200	0.00647800437835443	0.00406083933068926	0.0216062151284145	337633.456249169	59981.5220218003	37600.3641730487	200057.54748532	53849.7094807148	117635.155197784
Pabies	SE_PA_16	0.000365616917411749	200	0.00647800437835443	0.00406083933068926	0.0216062151284145	338534.182788656	59981.5220218003	37600.3641730487	200057.54748532	53849.7094807148	117635.155197784
Pabies	SE_PA_16	0.000365616917411749	200	0.00647800437835443	0.00406083933068926	0.0216062151284145	338534.182788656	59981.5220218003	37600.3641730487	200057.54748532	53849.7094807148	117635.155197784
Pabies	SE_PA_16	0.000366791316667091	200	0.00647800437835443	0.00406083933068926	0.0216062151284145	339621.589506565	59981.5220218003	37600.3641730487	200057.54748532	53849.7094807148	117635.155197784
Pabies	SE_PA_16	0.000366791316667091	200	0.00647800437835443	0.00406083933068926	0.0216062151284145	339621.589506565	59981.5220218003	37600.3641730487	200057.54748532	53849.7094807148	117635.155197784
Pabies	SE_PA_16	0.000366795834603079	200	0.00647800437835443	0.00406083933068926	0.0216062151284145	339625.772780629	59981.5220218003	37600.3641730487	200057.54748532	53849.7094807148	117635.155197784
Pabies	SE_PA_16	0.000366795834603079	200	0.00648128011416613	0.00406083933068926	0.0216062151284145	339625.772780629	60011.8529089457	37600.3641730487	200057.54748532	53849.7094807148	117635.155197784
Pabies	SE_PA_16	0.00036703083978381	200	0.00648128011416613	0.00406083933068926	0.0216062151284145	339843.370170195	60011.8529089457	37600.3641730487	200057.54748532	53849.7094807148	117635.155197784
Pabies	SE_PA_16	0.00036703083978381	200	0.00648128011416613	0.00406083933068926	0.0216062151284145	339843.370170195	60011.8529089457	37600.3641730487	200057.54748532	53849.7094807148	117635.155197784
Pabies	SE_PA_16	0.000367241490037841	200	0.00648128011416613	0.00406083933068926	0.0216062151284145	340038.416701705	60011.8529089457	37600.3641730487	200057.54748532	53849.7094807148	117635.155197784
Pabies	SE_PA_16	0.000367241490037841	200	0.00647800437835443	0.00406083933068926	0.0216062151284145	340038.416701705	59981.5220218003	37600.3641730487	200057.54748532	53781.1723560359	117570.631265358
Pabies	SE_PA_16	0.000367260284141577	200	0.00647800437835443	0.00406083933068926	0.0216062151284145	340055.818649608	59981.5220218003	37600.3641730487	200057.54748532	53781.1723560359	117570.631265358
Pabies	SE_PA_16	0.000367260284141577	200	0.00647800437835443	0.00406083933068926	0.0216062151284145	340055.818649608	59981.5220218003	37600.3641730487	200057.54748532	53781.1723560359	117570.631265358
Pabies	SE_PA_16	0.000367879160293274	200	0.00647800437835443	0.00406083933068926	0.0216062151284145	340628.852123402	59981.5220218003	37600.3641730487	200057.54748532	53781.1723560359	117570.631265358
Pabies	SE_PA_16	0.000367879160293274	200	0.00647800437835443	0.00406083933068926	0.0216062151284145	340628.852123402	59981.5220218003	37600.3641730487	200057.54748532	53781.1723560359	117570.631265358
Pabies	SE_PA_16	0.000368749182816671	200	0.00647800437835443	0.00406083933068926	0.0216062151284145	341434.428533955	59981.5220218003	37600.3641730487	200057.54748532	53781.1723560359	117570.631265358
Pabies	SE_PA_16	0.000368749182816671	200	0.00647800437835443	0.00406083933068926	0.0216062151284145	341434.428533955	59981.5220218003	37600.3641730487	200057.54748532	53781.1723560359	117570.631265358
Pabies	SE_PA_16	0.000368878132270783	200	0.00647800437835443	0.00406083933068926	0.0216062151284145	341553.826176651	59981.5220218003	37600.3641730487	200057.54748532	53781.1723560359	117570.631265358
Pabies	SE_PA_16	0.000368878132270783	200	0.00647800437835443	0.00406083933068926	0.0216062151284145	341553.826176651	59981.5220218003	37600.3641730487	200057.54748532	53781.1723560359	117570.631265358
Pabies	SE_PA_16	0.000368891875451334	200	0.00647800437835443	0.00406083933068926	0.0216062151284145	341566.551343828	59981.5220218003	37600.3641730487	200057.54748532	53781.1723560359	117570.631265358
Pabies	SE_PA_16	0.000368891875451334	200	0.00647800437835443	0.00406083933068926	0.0216062151284145	341566.551343828	59981.5220218003	37600.3641730487	200057.54748532	53781.1723560359	117570.631265358
Pabies	SE_PA_16	0.000368969590564102	200	0.00647800437835443	0.00406083933068926	0.0216062151284145	341638.509781576	59981.5220218003	37600.3641730487	200057.54748532	53781.1723560359	117570.631265358
Pabies	SE_PA_16	0.000368969590564102	200	0.00647800437835443	0.00406083933068926	0.0216062151284145	341638.509781576	59981.5220218003	37600.3641730487	200057.54748532	53781.1723560359	117570.631265358
Pabies	SE_PA_16	0.000369332773618465	200	0.00647800437835443	0.00406083933068926	0.0216062151284145	341974.790387468	59981.5220218003	37600.3641730487	200057.54748532	53781.1723560359	117570.631265358
Pabies	SE_PA_16	0.000369332773618465	200	0.00647800437835443	0.00406083933068926	0.0216062151284145	341974.790387468	59981.5220218003	37600.3641730487	200057.54748532	53781.1723560359	117570.631265358
Pabies	SE_PA_16	0.000369706653264186	200	0.00647800437835443	0.00406083933068926	0.0216062151284145	342320.975244617	59981.5220218003	37600.3641730487	200057.54748532	53781.1723560359	117570.631265358
Pabies	SE_PA_16	0.000369706653264186	200	0.00647800437835443	0.00406083933068926	0.0216062151284145	342320.975244617	59981.5220218003	37600.3641730487	200057.54748532	53781.1723560359	117570.631265358
Pabies	SE_PA_16	0.000370272020654531	200	0.00647800437835443	0.00406083933068926	0.0216062151284145	342844.46356901	59981.5220218003	37600.3641730487	200057.54748532	53781.1723560359	117570.631265358
Pabies	SE_PA_16	0.000370272020654531	200	0.00647800437835443	0.00406083933068926	0.0216062151284145	342844.46356901	59981.5220218003	37600.3641730487	200057.54748532	53781.1723560359	117570.631265358
Pabies	SE_PA_16	0.000370656720868839	200	0.00647800437835443	0.00406083933068926	0.0216062151284145	343200.667471147	59981.5220218003	37600.3641730487	200057.54748532	53781.1723560359	117570.631265358
Pabies	SE_PA_16	0.000370656720868839	200	0.00648128011416613	0.00420176616909255	0.0216062151284145	343200.667471147	60011.8529089457	38905.2423064125	200057.54748532	53849.7094807148	117635.155197784
Pabies	SE_PA_16	0.00037100011700533	200	0.00648128011416613	0.00420176616909255	0.0216062151284145	343518.626856787	60011.8529089457	38905.2423064125	200057.54748532	53849.7094807148	117635.155197784
Pabies	SE_PA_16	0.00037100011700533	200	0.00648128011416613	0.00420176616909255	0.0216062151284145	343518.626856787	60011.8529089457	38905.2423064125	200057.54748532	53849.7094807148	117635.155197784
Pabies	SE_PA_16	0.000371705603766001	200	0.00648128011416613	0.00420176616909255	0.0216062151284145	344171.85533889	60011.8529089457	38905.2423064125	200057.54748532	53849.7094807148	117635.155197784
Pabies	SE_PA_16	0.000371705603766001	200	0.00648128011416613	0.00420176616909255	0.0216062151284145	344171.85533889	60011.8529089457	38905.2423064125	200057.54748532	53849.7094807148	117635.155197784
Pabies	SE_PA_16	0.000371754674974656	200	0.00648128011416613	0.00420176616909255	0.0216062151284145	344217.2916432	60011.8529089457	38905.2423064125	200057.54748532	53849.7094807148	117635.155197784
Pabies	SE_PA_16	0.000371754674974656	200	0.00648128011416613	0.00420176616909255	0.0216062151284145	344217.2916432	60011.8529089457	38905.2423064125	200057.54748532	53849.7094807148	117635.155197784
Pabies	SE_PA_16	0.000372131867595119	200	0.00648128011416613	0.00420176616909255	0.0216062151284145	344566.544069554	60011.8529089457	38905.2423064125	200057.54748532	53849.7094807148	117635.155197784
Pabies	SE_PA_16	0.000372131867595119	200	0.00648128011416613	0.00420176616909255	0.0216062151284145	344566.544069554	60011.8529089457	38905.2423064125	200057.54748532	53849.7094807148	117635.155197784
Pabies	SE_PA_16	0.000372160860676282	200	0.00648128011416613	0.00420176616909255	0.0216062151284145	344593.389515076	60011.8529089457	38905.2423064125	200057.54748532	53849.7094807148	117635.155197784
Pabies	SE_PA_16	0.000372160860676282	200	0.00648128011416613	0.00420176616909255	0.0216062151284145	344593.389515076	60011.8529089457	38905.2423064125	200057.54748532	53849.7094807148	117635.155197784
Pabies	SE_PA_16	0.000372166435225655	200	0.00648128011416613	0.00420176616909255	0.0216062151284145	344598.551134865	60011.8529089457	38905.2423064125	200057.54748532	53849.7094807148	117635.155197784
Pabies	SE_PA_16	0.000372166435225655	200	0.00648357132329781	0.00420176616909255	0.0216062151284145	344598.551134865	60033.0678083131	38905.2423064125	200057.54748532	53849.7094807148	117635.155197784
Pabies	SE_PA_16	0.000372299738897779	200	0.00648357132329781	0.00420176616909255	0.0216062151284145	344721.980460907	60033.0678083131	38905.2423064125	200057.54748532	53849.7094807148	117635.155197784
Pabies	SE_PA_16	0.000372299738897779	200	0.00648357132329781	0.00420176616909255	0.0216062151284145	344721.980460907	60033.0678083131	38905.2423064125	200057.54748532	53849.7094807148	117635.155197784
Pabies	SE_PA_16	0.000372558761249425	200	0.00648357132329781	0.00420176616909255	0.0216062151284145	344961.81597169	60033.0678083131	38905.2423064125	200057.54748532	53849.7094807148	117635.155197784
Pabies	SE_PA_16	0.000372558761249425	200	0.00648357132329781	0.00420176616909255	0.0216062151284145	344961.81597169	60033.0678083131	38905.2423064125	200057.54748532	53849.7094807148	117635.155197784
Pabies	SE_PA_16	0.000372761974003779	200	0.00648357132329781	0.00420176616909255	0.0216062151284145	345149.975929425	60033.0678083131	38905.2423064125	200057.54748532	53849.7094807148	117635.155197784
Pabies	SE_PA_16	0.000372761974003779	200	0.00648357132329781	0.00420176616909255	0.0216062151284145	345149.975929425	60033.0678083131	38905.2423064125	200057.54748532	53849.7094807148	117635.155197784
Pabies	SE_PA_16	0.000373083302366704	200	0.00648357132329781	0.00420176616909255	0.0216062151284145	345447.502191393	60033.0678083131	38905.2423064125	200057.54748532	53849.7094807148	117635.155197784
Pabies	SE_PA_16	0.000373083302366704	200	0.00648357132329781	0.00420176616909255	0.0216062151284145	345447.502191393	60033.0678083131	38905.2423064125	200057.54748532	53849.7094807148	117635.155197784
Pabies	SE_PA_16	0.000373086941811877	200	0.00648357132329781	0.00420176616909255	0.0216062151284145	345450.872048034	60033.0678083131	38905.2423064125	200057.54748532	53849.7094807148	117635.155197784
Pabies	SE_PA_16	0.000373086941811877	200	0.00648357132329781	0.00420176616909255	0.0216062151284145	345450.872048034	60033.0678083131	38905.2423064125	200057.54748532	53849.7094807148	117635.155197784
Pabies	SE_PA_16	0.000373299272463795	200	0.00648357132329781	0.00420176616909255	0.0216062151284145	345647.474503514	60033.0678083131	38905.2423064125	200057.54748532	53849.7094807148	117635.155197784
Pabies	SE_PA_16	0.000373299272463795	200	0.00648357132329781	0.00420176616909255	0.0216062151284145	345647.474503514	60033.0678083131	38905.2423064125	200057.54748532	53849.7094807148	117635.155197784
Pabies	SE_PA_16	0.000373502221741789	200	0.00648357132329781	0.00420176616909255	0.0216062151284145	345835.390501656	60033.0678083131	38905.2423064125	200057.54748532	53849.7094807148	117635.155197784
Pabies	SE_PA_16	0.000373502221741789	200	0.00648424418028919	0.00420176616909255	0.0216062151284145	345835.390501656	60039.2979656407	38905.2423064125	200057.54748532	53849.7094807148	117635.155197784
Pabies	SE_PA_16	0.000373781940962636	200	0.00648424418028919	0.00420176616909255	0.0216062151284145	346094.389780219	60039.2979656407	38905.2423064125	200057.54748532	53849.7094807148	117635.155197784
Pabies	SE_PA_16	0.000373781940962636	200	0.00648424418028919	0.00420176616909255	0.0216062151284145	346094.389780219	60039.2979656407	38905.2423064125	200057.54748532	53849.7094807148	117635.155197784
Pabies	SE_PA_16	0.000373880846751255	200	0.00648424418028919	0.00420176616909255	0.0216062151284145	346185.969214125	60039.2979656407	38905.2423064125	200057.54748532	53849.7094807148	117635.155197784
Pabies	SE_PA_16	0.000373880846751255	200	0.00648424418028919	0.00420176616909255	0.0216062151284145	346185.969214125	60039.2979656407	38905.2423064125	200057.54748532	53849.7094807148	117635.155197784
Pabies	SE_PA_16	0.000374102395738232	200	0.00648424418028919	0.00420176616909255	0.0216062151284145	346391.107165029	60039.2979656407	38905.2423064125	200057.54748532	53849.7094807148	117635.155197784
Pabies	SE_PA_16	0.000374102395738232	200	0.00648424418028919	0.00420176616909255	0.0216062151284145	346391.107165029	60039.2979656407	38905.2423064125	200057.54748532	53849.7094807148	117635.155197784
Pabies	SE_PA_16	0.000374207716435525	200	0.00648424418028919	0.00420176616909255	0.0216062151284145	346488.62632919	60039.2979656407	38905.2423064125	200057.54748532	53849.7094807148	117635.155197784
Pabies	SE_PA_16	0.000374207716435525	200	0.00648424418028919	0.00420176616909255	0.0216062151284145	346488.62632919	60039.2979656407	38905.2423064125	200057.54748532	53849.7094807148	117635.155197784
Pabies	SE_PA_16	0.00037443717693931	200	0.00648424418028919	0.00420176616909255	0.0216062151284145	346701.08975862	60039.2979656407	38905.2423064125	200057.54748532	53849.7094807148	117635.155197784
Pabies	SE_PA_16	0.00037443717693931	200	0.00648424418028919	0.00420176616909255	0.0216062151284145	346701.08975862	60039.2979656407	38905.2423064125	200057.54748532	53849.7094807148	117635.155197784
Pabies	SE_PA_16	0.000374622463285526	200	0.00648424418028919	0.00420176616909255	0.0216062151284145	346872.651190302	60039.2979656407	38905.2423064125	200057.54748532	53849.7094807148	117635.155197784
Pabies	SE_PA_16	0.000374622463285526	200	0.0064906768096388	0.00420176616909255	0.0216062151284145	346872.651190302	60098.8593485074	38905.2423064125	200057.54748532	53849.7094807148	117635.155197784
Pabies	SE_PA_16	0.000374662772142014	200	0.0064906768096388	0.00420176616909255	0.0216062151284145	346909.974205569	60098.8593485074	38905.2423064125	200057.54748532	53849.7094807148	117635.155197784
Pabies	SE_PA_16	0.000374662772142014	200	0.0064906768096388	0.00420176616909255	0.0216062151284145	346909.974205569	60098.8593485074	38905.2423064125	200057.54748532	53849.7094807148	117635.155197784
Pabies	SE_PA_16	0.000374752478346939	200	0.0064906768096388	0.00420176616909255	0.0216062151284145	346993.035506425	60098.8593485074	38905.2423064125	200057.54748532	53849.7094807148	117635.155197784
Pabies	SE_PA_16	0.000374752478346939	200	0.0064906768096388	0.00420176616909255	0.0216062151284145	346993.035506425	60098.8593485074	38905.2423064125	200057.54748532	53849.7094807148	117635.155197784
Pabies	SE_PA_16	0.000374823174398488	200	0.0064906768096388	0.00420176616909255	0.0216062151284145	347058.494813414	60098.8593485074	38905.2423064125	200057.54748532	53849.7094807148	117635.155197784
Pabies	SE_PA_16	0.000374823174398488	200	0.0064906768096388	0.00420176616909255	0.0216062151284145	347058.494813414	60098.8593485074	38905.2423064125	200057.54748532	53849.7094807148	117635.155197784
Pabies	SE_PA_16	0.000374937677523716	200	0.0064906768096388	0.00420176616909255	0.0216062151284145	347164.516225663	60098.8593485074	38905.2423064125	200057.54748532	53849.7094807148	117635.155197784
Pabies	SE_PA_16	0.000374937677523716	200	0.0064906768096388	0.00420176616909255	0.0216062151284145	347164.516225663	60098.8593485074	38905.2423064125	200057.54748532	53849.7094807148	117635.155197784
Pabies	SE_PA_16	0.000374958483296095	200	0.0064906768096388	0.00420176616909255	0.0216062151284145	347183.780829718	60098.8593485074	38905.2423064125	200057.54748532	53849.7094807148	117635.155197784
Pabies	SE_PA_16	0.000374958483296095	200	0.0064906768096388	0.00420176616909255	0.0216062151284145	347183.780829718	60098.8593485074	38905.2423064125	200057.54748532	53849.7094807148	117635.155197784
Pabies	SE_PA_16	0.000374961104404286	200	0.0064906768096388	0.00420176616909255	0.0216062151284145	347186.207781746	60098.8593485074	38905.2423064125	200057.54748532	53849.7094807148	117635.155197784
Pabies	SE_PA_16	0.000374961104404286	200	0.0064906768096388	0.00420176616909255	0.0216062151284145	347186.207781746	60098.8593485074	38905.2423064125	200057.54748532	53849.7094807148	117635.155197784
Pabies	SE_PA_16	0.000374985750353574	200	0.0064906768096388	0.00420176616909255	0.0216062151284145	347209.028105161	60098.8593485074	38905.2423064125	200057.54748532	53849.7094807148	117635.155197784
Pabies	SE_PA_16	0.000374985750353574	200	0.0064906768096388	0.00420176616909255	0.0216062151284145	347209.028105161	60098.8593485074	38905.2423064125	200057.54748532	53849.7094807148	117635.155197784
Pabies	SE_PA_16	0.000375044546483138	200	0.0064906768096388	0.00420176616909255	0.0216062151284145	347263.468965869	60098.8593485074	38905.2423064125	200057.54748532	53849.7094807148	117635.155197784
Pabies	SE_PA_16	0.000375044546483138	200	0.0064906768096388	0.00420176616909255	0.0216062151284145	347263.468965869	60098.8593485074	38905.2423064125	200057.54748532	53849.7094807148	117635.155197784
Pabies	SE_PA_16	0.000375318655537288	200	0.0064906768096388	0.00420176616909255	0.0216062151284145	347517.273645637	60098.8593485074	38905.2423064125	200057.54748532	53849.7094807148	117635.155197784
Pabies	SE_PA_16	0.000375318655537288	200	0.0064906768096388	0.00420176616909255	0.0216062151284145	347517.273645637	60098.8593485074	38905.2423064125	200057.54748532	53849.7094807148	117635.155197784
Pabies	SE_PA_16	0.000375367351137139	200	0.0064906768096388	0.00420176616909255	0.0216062151284145	347562.362164017	60098.8593485074	38905.2423064125	200057.54748532	53849.7094807148	117635.155197784
Pabies	SE_PA_16	0.000375367351137139	200	0.0064906768096388	0.00420176616909255	0.0216062151284145	347562.362164017	60098.8593485074	38905.2423064125	200057.54748532	53849.7094807148	117635.155197784
Pabies	SE_PA_16	0.000375411964018561	200	0.0064906768096388	0.00420176616909255	0.0216062151284145	347603.670387556	60098.8593485074	38905.2423064125	200057.54748532	53849.7094807148	117635.155197784
Pabies	SE_PA_16	0.000375411964018561	200	0.0064906768096388	0.00420176616909255	0.0216062151284145	347603.670387556	60098.8593485074	38905.2423064125	200057.54748532	53849.7094807148	117635.155197784
Pabies	SE_PA_16	0.000375467336824326	200	0.0064906768096388	0.00420176616909255	0.0216062151284145	347654.941504005	60098.8593485074	38905.2423064125	200057.54748532	53849.7094807148	117635.155197784
Pabies	SE_PA_16	0.000375467336824326	200	0.0064906768096388	0.00420176616909255	0.0216062151284145	347654.941504005	60098.8593485074	38905.2423064125	200057.54748532	53849.7094807148	117635.155197784
Pabies	SE_PA_16	0.000375471321611736	200	0.0064906768096388	0.00420176616909255	0.0216062151284145	347658.631121978	60098.8593485074	38905.2423064125	200057.54748532	53849.7094807148	117635.155197784
Pabies	SE_PA_16	0.000375471321611736	200	0.0064906768096388	0.00420176616909255	0.0216062151284145	347658.631121978	60098.8593485074	38905.2423064125	200057.54748532	53849.7094807148	117635.155197784
Pabies	SE_PA_16	0.000375491386344592	200	0.0064906768096388	0.00420176616909255	0.0216062151284145	347677.209578326	60098.8593485074	38905.2423064125	200057.54748532	53849.7094807148	117635.155197784
Pabies	SE_PA_16	0.000375491386344592	200	0.0064906768096388	0.00420176616909255	0.0216062151284145	347677.209578326	60098.8593485074	38905.2423064125	200057.54748532	53849.7094807148	117635.155197784
Pabies	SE_PA_16	0.000375624393786976	200	0.0064906768096388	0.00420176616909255	0.0216062151284145	347800.36461757	60098.8593485074	38905.2423064125	200057.54748532	53849.7094807148	117635.155197784
Pabies	SE_PA_16	0.000375624393786976	200	0.0064906768096388	0.00420176616909255	0.0216062151284145	347800.36461757	60098.8593485074	38905.2423064125	200057.54748532	53849.7094807148	117635.155197784
Pabies	SE_PA_16	0.000375676480847608	200	0.0064906768096388	0.00420176616909255	0.0216062151284145	347848.593377415	60098.8593485074	38905.2423064125	200057.54748532	53849.7094807148	117635.155197784
Pabies	SE_PA_16	0.000375676480847608	200	0.0064906768096388	0.00420176616909255	0.0216062151284145	347848.593377415	60098.8593485074	38905.2423064125	200057.54748532	53849.7094807148	117635.155197784
Pabies	SE_PA_16	0.000375721411517773	200	0.0064906768096388	0.00420176616909255	0.0216062151284145	347890.19584979	60098.8593485074	38905.2423064125	200057.54748532	53849.7094807148	117635.155197784
Pabies	SE_PA_16	0.000375721411517773	200	0.0064906768096388	0.00420176616909255	0.0216062151284145	347890.19584979	60098.8593485074	38905.2423064125	200057.54748532	53849.7094807148	117635.155197784
Pabies	SE_PA_16	0.000375835555254459	200	0.0064906768096388	0.00420176616909255	0.0216062151284145	347995.88449487	60098.8593485074	38905.2423064125	200057.54748532	53849.7094807148	117635.155197784
Pabies	SE_PA_16	0.000375835555254459	200	0.0064906768096388	0.00420176616909255	0.0216062151284145	347995.88449487	60098.8593485074	38905.2423064125	200057.54748532	53849.7094807148	117635.155197784
Pabies	SE_PA_16	0.000375988114778955	200	0.0064906768096388	0.00420176616909255	0.0216062151284145	348137.143313848	60098.8593485074	38905.2423064125	200057.54748532	53849.7094807148	117635.155197784
Pabies	SE_PA_16	0.000375988114778955	200	0.0064906768096388	0.00420176616909255	0.0216062151284145	348137.143313848	60098.8593485074	38905.2423064125	200057.54748532	53849.7094807148	117635.155197784
Pabies	SE_PA_16	0.000376231350938119	200	0.0064906768096388	0.00420176616909255	0.0216062151284145	348362.36197974	60098.8593485074	38905.2423064125	200057.54748532	53849.7094807148	117635.155197784
Pabies	SE_PA_16	0.000376231350938119	200	0.0064906768096388	0.00420176616909255	0.0216062151284145	348362.36197974	60098.8593485074	38905.2423064125	200057.54748532	53849.7094807148	117635.155197784
Pabies	SE_PA_16	0.000376241486349158	200	0.0064906768096388	0.00420176616909255	0.0216062151284145	348371.74661959	60098.8593485074	38905.2423064125	200057.54748532	53849.7094807148	117635.155197784
Pabies	SE_PA_16	0.000376241486349158	200	0.0064906768096388	0.00420176616909255	0.0216062151284145	348371.74661959	60098.8593485074	38905.2423064125	200057.54748532	53849.7094807148	117635.155197784
Pabies	SE_PA_16	0.000376534826007651	200	0.0064906768096388	0.00420176616909255	0.0216062151284145	348643.357414491	60098.8593485074	38905.2423064125	200057.54748532	53849.7094807148	117635.155197784
Pabies	SE_PA_16	0.000376534826007651	200	0.0064906768096388	0.00420176616909255	0.0216062151284145	348643.357414491	60098.8593485074	38905.2423064125	200057.54748532	53849.7094807148	117635.155197784
Pabies	SE_PA_16	0.000376582067852995	200	0.0064906768096388	0.00420176616909255	0.0216062151284145	348687.099863884	60098.8593485074	38905.2423064125	200057.54748532	53849.7094807148	117635.155197784
Pabies	SE_PA_16	0.000376582067852995	200	0.0064906768096388	0.00420176616909255	0.0216062151284145	348687.099863884	60098.8593485074	38905.2423064125	200057.54748532	53849.7094807148	117635.155197784
Pabies	SE_PA_16	0.000376855790164006	200	0.0064906768096388	0.00420176616909255	0.0216062151284145	348940.546448154	60098.8593485074	38905.2423064125	200057.54748532	53849.7094807148	117635.155197784
Pabies	SE_PA_16	0.000376855790164006	200	0.00648424418028919	0.00418968183229545	0.0214097688498201	348940.546448154	60039.2979656407	38793.350299032	198238.600461297	53781.1723560359	117570.631265358
Pabies	SE_PA_16	0.000376861099368774	200	0.00648424418028919	0.00418968183229545	0.0214097688498201	348945.462378494	60039.2979656407	38793.350299032	198238.600461297	53781.1723560359	117570.631265358
Pabies	SE_PA_16	0.000376861099368774	200	0.00648424418028919	0.00418968183229545	0.0214097688498201	348945.462378494	60039.2979656407	38793.350299032	198238.600461297	53781.1723560359	117570.631265358
Pabies	SE_PA_16	0.000376889094832458	200	0.00648424418028919	0.00418968183229545	0.0214097688498201	348971.384104127	60039.2979656407	38793.350299032	198238.600461297	53781.1723560359	117570.631265358
Pabies	SE_PA_16	0.000376889094832458	200	0.00648424418028919	0.00418968183229545	0.0214097688498201	348971.384104127	60039.2979656407	38793.350299032	198238.600461297	53781.1723560359	117570.631265358
Pabies	SE_PA_16	0.000376939970386369	200	0.00648424418028919	0.00418968183229545	0.0214097688498201	349018.49109849	60039.2979656407	38793.350299032	198238.600461297	53781.1723560359	117570.631265358
Pabies	SE_PA_16	0.000376939970386369	200	0.00648424418028919	0.00418968183229545	0.0214097688498201	349018.49109849	60039.2979656407	38793.350299032	198238.600461297	53781.1723560359	117570.631265358
Pabies	SE_PA_16	0.000376943439196883	200	0.00648424418028919	0.00418968183229545	0.0214097688498201	349021.702960077	60039.2979656407	38793.350299032	198238.600461297	53781.1723560359	117570.631265358
Pabies	SE_PA_16	0.000376943439196883	200	0.00648424418028919	0.00418968183229545	0.0214097688498201	349021.702960077	60039.2979656407	38793.350299032	198238.600461297	53781.1723560359	117570.631265358
Pabies	SE_PA_16	0.000377013351236822	200	0.00648424418028919	0.00418968183229545	0.0214097688498201	349086.436330391	60039.2979656407	38793.350299032	198238.600461297	53781.1723560359	117570.631265358
Pabies	SE_PA_16	0.000377013351236822	200	0.00648424418028919	0.00418968183229545	0.0214097688498201	349086.436330391	60039.2979656407	38793.350299032	198238.600461297	53781.1723560359	117570.631265358
Pabies	SE_PA_16	0.000377285080449412	200	0.00648424418028919	0.00418968183229545	0.0214097688498201	349338.037453159	60039.2979656407	38793.350299032	198238.600461297	53781.1723560359	117570.631265358
Pabies	SE_PA_16	0.000377285080449412	200	0.00648424418028919	0.00418968183229545	0.0214097688498201	349338.037453159	60039.2979656407	38793.350299032	198238.600461297	53781.1723560359	117570.631265358
Pabies	SE_PA_16	0.000377393785259722	200	0.00648424418028919	0.00418968183229545	0.0214097688498201	349438.690055298	60039.2979656407	38793.350299032	198238.600461297	53781.1723560359	117570.631265358
Pabies	SE_PA_16	0.000377393785259722	200	0.00648424418028919	0.00418968183229545	0.0214097688498201	349438.690055298	60039.2979656407	38793.350299032	198238.600461297	53781.1723560359	117570.631265358
Pabies	SE_PA_16	0.000377412493947893	200	0.00648424418028919	0.00418968183229545	0.0214097688498201	349456.012914716	60039.2979656407	38793.350299032	198238.600461297	53781.1723560359	117570.631265358
Pabies	SE_PA_16	0.000377412493947893	200	0.00648424418028919	0.00418968183229545	0.0214097688498201	349456.012914716	60039.2979656407	38793.350299032	198238.600461297	53781.1723560359	117570.631265358
Pabies	SE_PA_16	0.000377471082174269	200	0.00648424418028919	0.00418968183229545	0.0214097688498201	349510.261272471	60039.2979656407	38793.350299032	198238.600461297	53781.1723560359	117570.631265358
Pabies	SE_PA_16	0.000377471082174269	200	0.00648424418028919	0.00418968183229545	0.0214097688498201	349510.261272471	60039.2979656407	38793.350299032	198238.600461297	53781.1723560359	117570.631265358
Pabies	SE_PA_16	0.000377484885167646	200	0.00648424418028919	0.00418968183229545	0.0214097688498201	349523.041821895	60039.2979656407	38793.350299032	198238.600461297	53781.1723560359	117570.631265358
Pabies	SE_PA_16	0.000377484885167646	200	0.00648424418028919	0.00418968183229545	0.0214097688498201	349523.041821895	60039.2979656407	38793.350299032	198238.600461297	53781.1723560359	117570.631265358
Pabies	SE_PA_16	0.000377618752599316	200	0.00648424418028919	0.00418968183229545	0.0214097688498201	349646.993147514	60039.2979656407	38793.350299032	198238.600461297	53781.1723560359	117570.631265358
Pabies	SE_PA_16	0.000377618752599316	200	0.00648424418028919	0.00418968183229545	0.0214097688498201	349646.993147514	60039.2979656407	38793.350299032	198238.600461297	53781.1723560359	117570.631265358
Pabies	SE_PA_16	0.000377634333032847	200	0.00648424418028919	0.00418968183229545	0.0214097688498201	349661.419474858	60039.2979656407	38793.350299032	198238.600461297	53781.1723560359	117570.631265358
Pabies	SE_PA_16	0.000377634333032847	200	0.00648424418028919	0.00418968183229545	0.0214097688498201	349661.419474858	60039.2979656407	38793.350299032	198238.600461297	53781.1723560359	117570.631265358
Pabies	SE_PA_16	0.000377729541257817	200	0.00648424418028919	0.00418968183229545	0.0214097688498201	349749.575238719	60039.2979656407	38793.350299032	198238.600461297	53781.1723560359	117570.631265358
Pabies	SE_PA_16	0.000377729541257817	200	0.00648424418028919	0.00418968183229545	0.0214097688498201	349749.575238719	60039.2979656407	38793.350299032	198238.600461297	53781.1723560359	117570.631265358
Pabies	SE_PA_16	0.00037792733797802	200	0.00648424418028919	0.00418968183229545	0.0214097688498201	349932.720350019	60039.2979656407	38793.350299032	198238.600461297	53781.1723560359	117570.631265358
Pabies	SE_PA_16	0.00037792733797802	200	0.00648424418028919	0.00418968183229545	0.0214097688498201	349932.720350019	60039.2979656407	38793.350299032	198238.600461297	53781.1723560359	117570.631265358
Pabies	SE_PA_16	0.000378000219202714	200	0.00648424418028919	0.00418968183229545	0.0214097688498201	350000.202965476	60039.2979656407	38793.350299032	198238.600461297	53781.1723560359	117570.631265358
Pabies	SE_PA_16	0.000378000219202714	200	0.00648424418028919	0.00418968183229545	0.0214097688498201	350000.202965476	60039.2979656407	38793.350299032	198238.600461297	53781.1723560359	117570.631265358
Pabies	SE_PA_16	0.00037807468351535	200	0.00648424418028919	0.00418968183229545	0.0214097688498201	350069.151403102	60039.2979656407	38793.350299032	198238.600461297	53781.1723560359	117570.631265358
Pabies	SE_PA_16	0.00037807468351535	200	0.00648424418028919	0.00418968183229545	0.0214097688498201	350069.151403102	60039.2979656407	38793.350299032	198238.600461297	53781.1723560359	117570.631265358
Pabies	SE_PA_16	0.000378265011354547	200	0.00648424418028919	0.00418968183229545	0.0214097688498201	350245.38088384	60039.2979656407	38793.350299032	198238.600461297	53781.1723560359	117570.631265358
Pabies	SE_PA_16	0.000378265011354547	200	0.00648424418028919	0.00418968183229545	0.0214097688498201	350245.38088384	60039.2979656407	38793.350299032	198238.600461297	53781.1723560359	117570.631265358
Pabies	SE_PA_16	0.000378325039814348	200	0.00648424418028919	0.00418968183229545	0.0214097688498201	350300.962791063	60039.2979656407	38793.350299032	198238.600461297	53781.1723560359	117570.631265358
Pabies	SE_PA_16	0.000378325039814348	200	0.00648424418028919	0.00418968183229545	0.0214097688498201	350300.962791063	60039.2979656407	38793.350299032	198238.600461297	53781.1723560359	117570.631265358
Pabies	SE_PA_16	0.000378409278408676	200	0.00648424418028919	0.00418968183229545	0.0214097688498201	350378.961489514	60039.2979656407	38793.350299032	198238.600461297	53781.1723560359	117570.631265358
Pabies	SE_PA_16	0.000378409278408676	200	0.00648424418028919	0.00418968183229545	0.0214097688498201	350378.961489514	60039.2979656407	38793.350299032	198238.600461297	53781.1723560359	117570.631265358
Pabies	SE_PA_16	0.000378451307730177	200	0.00648424418028919	0.00418968183229545	0.0214097688498201	350417.877527941	60039.2979656407	38793.350299032	198238.600461297	53781.1723560359	117570.631265358
Pabies	SE_PA_16	0.000378451307730177	200	0.00648424418028919	0.00418968183229545	0.0214097688498201	350417.877527941	60039.2979656407	38793.350299032	198238.600461297	53781.1723560359	117570.631265358
Pabies	SE_PA_16	0.000378640525195412	200	0.00648424418028919	0.00418968183229545	0.0214097688498201	350593.078884641	60039.2979656407	38793.350299032	198238.600461297	53781.1723560359	117570.631265358
Pabies	SE_PA_16	0.000378640525195412	200	0.00648424418028919	0.00418968183229545	0.0214097688498201	350593.078884641	60039.2979656407	38793.350299032	198238.600461297	53781.1723560359	117570.631265358
Pabies	SE_PA_16	0.000378641799081547	200	0.00648424418028919	0.00418968183229545	0.0214097688498201	350594.25840884	60039.2979656407	38793.350299032	198238.600461297	53781.1723560359	117570.631265358
Pabies	SE_PA_16	0.000378641799081547	200	0.00648424418028919	0.00418968183229545	0.0214097688498201	350594.25840884	60039.2979656407	38793.350299032	198238.600461297	53781.1723560359	117570.631265358
Pabies	SE_PA_16	0.00037870395289316	200	0.00648424418028919	0.00418968183229545	0.0214097688498201	350651.808234407	60039.2979656407	38793.350299032	198238.600461297	53781.1723560359	117570.631265358
Pabies	SE_PA_16	0.00037870395289316	200	0.00648424418028919	0.00418968183229545	0.0214097688498201	350651.808234407	60039.2979656407	38793.350299032	198238.600461297	53781.1723560359	117570.631265358
Pabies	SE_PA_16	0.00037890846012466	200	0.00648424418028919	0.00418968183229545	0.0214097688498201	350841.166782092	60039.2979656407	38793.350299032	198238.600461297	53781.1723560359	117570.631265358
Pabies	SE_PA_16	0.00037890846012466	200	0.00648424418028919	0.00418968183229545	0.0214097688498201	350841.166782092	60039.2979656407	38793.350299032	198238.600461297	53781.1723560359	117570.631265358
Pabies	SE_PA_16	0.000379037323846839	200	0.00648424418028919	0.00418968183229545	0.0214097688498201	350960.48504337	60039.2979656407	38793.350299032	198238.600461297	53781.1723560359	117570.631265358
Pabies	SE_PA_16	0.000379037323846839	200	0.00648424418028919	0.00418968183229545	0.0214097688498201	350960.48504337	60039.2979656407	38793.350299032	198238.600461297	53781.1723560359	117570.631265358
Pabies	SE_PA_16	0.000379136394890194	200	0.00648424418028919	0.00418968183229545	0.0214097688498201	351052.21749092	60039.2979656407	38793.350299032	198238.600461297	53781.1723560359	117570.631265358
Pabies	SE_PA_16	0.000379136394890194	200	0.00648424418028919	0.00418968183229545	0.0214097688498201	351052.21749092	60039.2979656407	38793.350299032	198238.600461297	53781.1723560359	117570.631265358
Pabies	SE_PA_16	0.000379203948041729	200	0.00648424418028919	0.00418968183229545	0.0214097688498201	351114.766705305	60039.2979656407	38793.350299032	198238.600461297	53781.1723560359	117570.631265358
Pabies	SE_PA_16	0.000379203948041729	200	0.00648424418028919	0.00418968183229545	0.0214097688498201	351114.766705305	60039.2979656407	38793.350299032	198238.600461297	53781.1723560359	117570.631265358
Pabies	SE_PA_16	0.000379255517036043	200	0.00648424418028919	0.00418968183229545	0.0214097688498201	351162.515774113	60039.2979656407	38793.350299032	198238.600461297	53781.1723560359	117570.631265358
Pabies	SE_PA_16	0.000379255517036043	200	0.00648424418028919	0.00418968183229545	0.0214097688498201	351162.515774113	60039.2979656407	38793.350299032	198238.600461297	53781.1723560359	117570.631265358
Pabies	SE_PA_16	0.000379259253270477	200	0.00648424418028919	0.00418968183229545	0.0214097688498201	351165.975250442	60039.2979656407	38793.350299032	198238.600461297	53781.1723560359	117570.631265358
Pabies	SE_PA_16	0.000379259253270477	200	0.00648424418028919	0.00418968183229545	0.0214097688498201	351165.975250442	60039.2979656407	38793.350299032	198238.600461297	53781.1723560359	117570.631265358
Pabies	SE_PA_16	0.000379385239412721	200	0.00648424418028919	0.00418968183229545	0.0214097688498201	351282.629085853	60039.2979656407	38793.350299032	198238.600461297	53781.1723560359	117570.631265358
Pabies	SE_PA_16	0.000379385239412721	200	0.00648424418028919	0.00418968183229545	0.0214097688498201	351282.629085853	60039.2979656407	38793.350299032	198238.600461297	53781.1723560359	117570.631265358
Pabies	SE_PA_16	0.000379461322441858	200	0.00648424418028919	0.00418968183229545	0.0214097688498201	351353.076335054	60039.2979656407	38793.350299032	198238.600461297	53781.1723560359	117570.631265358
Pabies	SE_PA_16	0.000379461322441858	200	0.00648424418028919	0.00418968183229545	0.0214097688498201	351353.076335054	60039.2979656407	38793.350299032	198238.600461297	53781.1723560359	117570.631265358
Pabies	SE_PA_16	0.000379484218436759	200	0.00648424418028919	0.00418968183229545	0.0214097688498201	351374.276330332	60039.2979656407	38793.350299032	198238.600461297	53781.1723560359	117570.631265358
Pabies	SE_PA_16	0.000379484218436759	200	0.00648424418028919	0.00418968183229545	0.0214097688498201	351374.276330332	60039.2979656407	38793.350299032	198238.600461297	53781.1723560359	117570.631265358
Pabies	SE_PA_16	0.000379541286069431	200	0.00648424418028919	0.00418968183229545	0.0214097688498201	351427.116730955	60039.2979656407	38793.350299032	198238.600461297	53781.1723560359	117570.631265358
Pabies	SE_PA_16	0.000379541286069431	200	0.00648424418028919	0.00418968183229545	0.0214097688498201	351427.116730955	60039.2979656407	38793.350299032	198238.600461297	53781.1723560359	117570.631265358
Pabies	SE_PA_16	0.000379638465532598	200	0.00648424418028919	0.00418968183229545	0.0214097688498201	351517.097715368	60039.2979656407	38793.350299032	198238.600461297	53781.1723560359	117570.631265358
Pabies	SE_PA_16	0.000379638465532598	200	0.00648424418028919	0.00418968183229545	0.0214097688498201	351517.097715368	60039.2979656407	38793.350299032	198238.600461297	53781.1723560359	117570.631265358
Pabies	SE_PA_16	0.000379762326567908	200	0.00648424418028919	0.00418968183229545	0.0214097688498201	351631.783859174	60039.2979656407	38793.350299032	198238.600461297	53781.1723560359	117570.631265358
Pabies	SE_PA_16	0.000379762326567908	200	0.00648424418028919	0.00418968183229545	0.0214097688498201	351631.783859174	60039.2979656407	38793.350299032	198238.600461297	53781.1723560359	117570.631265358
Pabies	SE_PA_16	0.000379802288380828	200	0.00648424418028919	0.00418968183229545	0.0214097688498201	351668.785537804	60039.2979656407	38793.350299032	198238.600461297	53781.1723560359	117570.631265358
Pabies	SE_PA_16	0.000379802288380828	200	0.00648424418028919	0.00418968183229545	0.0214097688498201	351668.785537804	60039.2979656407	38793.350299032	198238.600461297	53781.1723560359	117570.631265358
Pabies	SE_PA_16	0.000379878498846929	200	0.00648424418028919	0.00418968183229545	0.0214097688498201	351739.350784194	60039.2979656407	38793.350299032	198238.600461297	53781.1723560359	117570.631265358
Pabies	SE_PA_16	0.000379878498846929	200	0.00648424418028919	0.00418968183229545	0.0214097688498201	351739.350784194	60039.2979656407	38793.350299032	198238.600461297	53781.1723560359	117570.631265358
Pabies	SE_PA_16	0.000379906875243163	200	0.00648424418028919	0.00418968183229545	0.0214097688498201	351765.625225151	60039.2979656407	38793.350299032	198238.600461297	53781.1723560359	117570.631265358
Pabies	SE_PA_16	0.000379906875243163	200	0.00648424418028919	0.00418968183229545	0.0214097688498201	351765.625225151	60039.2979656407	38793.350299032	198238.600461297	53781.1723560359	117570.631265358
Pabies	SE_PA_16	0.000380008293087952	200	0.00648424418028919	0.00418968183229545	0.0214097688498201	351859.530636992	60039.2979656407	38793.350299032	198238.600461297	53781.1723560359	117570.631265358
Pabies	SE_PA_16	0.000380008293087952	200	0.00648424418028919	0.00418968183229545	0.0214097688498201	351859.530636992	60039.2979656407	38793.350299032	198238.600461297	53781.1723560359	117570.631265358
Pabies	SE_PA_16	0.000380024465190727	200	0.00648424418028919	0.00418968183229545	0.0214097688498201	351874.504806229	60039.2979656407	38793.350299032	198238.600461297	53781.1723560359	117570.631265358
Pabies	SE_PA_16	0.000380024465190727	200	0.00648424418028919	0.00418968183229545	0.0214097688498201	351874.504806229	60039.2979656407	38793.350299032	198238.600461297	53781.1723560359	117570.631265358
Pabies	SE_PA_16	0.000380147029660957	200	0.00648424418028919	0.00418968183229545	0.0214097688498201	351987.990426812	60039.2979656407	38793.350299032	198238.600461297	53781.1723560359	117570.631265358
Pabies	SE_PA_16	0.000380147029660957	200	0.00648424418028919	0.00418968183229545	0.0214097688498201	351987.990426812	60039.2979656407	38793.350299032	198238.600461297	53781.1723560359	117570.631265358
Pabies	SE_PA_16	0.000380226972606587	200	0.00648424418028919	0.00418968183229545	0.0214097688498201	352062.011672766	60039.2979656407	38793.350299032	198238.600461297	53781.1723560359	117570.631265358
Pabies	SE_PA_16	0.000380226972606587	200	0.00648424418028919	0.00418968183229545	0.0214097688498201	352062.011672766	60039.2979656407	38793.350299032	198238.600461297	53781.1723560359	117570.631265358
Pabies	SE_PA_16	0.000380407078982431	200	0.00648424418028919	0.00418968183229545	0.0214097688498201	352228.776835584	60039.2979656407	38793.350299032	198238.600461297	53781.1723560359	117570.631265358
Pabies	SE_PA_16	0.000380407078982431	200	0.00648424418028919	0.00418968183229545	0.0214097688498201	352228.776835584	60039.2979656407	38793.350299032	198238.600461297	53781.1723560359	117570.631265358
Pabies	SE_PA_16	0.000380420391840652	200	0.00648424418028919	0.00418968183229545	0.0214097688498201	352241.103556159	60039.2979656407	38793.350299032	198238.600461297	53781.1723560359	117570.631265358
Pabies	SE_PA_16	0.000380420391840652	200	0.00648424418028919	0.00418968183229545	0.0214097688498201	352241.103556159	60039.2979656407	38793.350299032	198238.600461297	53781.1723560359	117570.631265358
Pabies	SE_PA_16	0.000380433243505675	200	0.00648424418028919	0.00418968183229545	0.0214097688498201	352253.003245996	60039.2979656407	38793.350299032	198238.600461297	53781.1723560359	117570.631265358
Pabies	SE_PA_16	0.000380433243505675	200	0.00648424418028919	0.00418968183229545	0.0214097688498201	352253.003245996	60039.2979656407	38793.350299032	198238.600461297	53781.1723560359	117570.631265358
Pabies	SE_PA_16	0.000380441440574922	200	0.00648424418028919	0.00418968183229545	0.0214097688498201	352260.593124928	60039.2979656407	38793.350299032	198238.600461297	53781.1723560359	117570.631265358
Pabies	SE_PA_16	0.000380441440574922	200	0.0064906768096388	0.00418968183229545	0.0214097688498201	352260.593124928	60098.8593485074	38793.350299032	198238.600461297	53849.7094807148	117570.631265358
Pabies	SE_PA_16	0.000380447392501822	200	0.0064906768096388	0.00418968183229545	0.0214097688498201	352266.104168354	60098.8593485074	38793.350299032	198238.600461297	53849.7094807148	117570.631265358
Pabies	SE_PA_16	0.000380447392501822	200	0.0064906768096388	0.00418968183229545	0.0214097688498201	352266.104168354	60098.8593485074	38793.350299032	198238.600461297	53849.7094807148	117570.631265358
Pabies	SE_PA_16	0.000380517165788725	200	0.0064906768096388	0.00418968183229545	0.0214097688498201	352330.709063634	60098.8593485074	38793.350299032	198238.600461297	53849.7094807148	117570.631265358
Pabies	SE_PA_16	0.000380517165788725	200	0.0064906768096388	0.00418968183229545	0.0214097688498201	352330.709063634	60098.8593485074	38793.350299032	198238.600461297	53849.7094807148	117570.631265358
Pabies	SE_PA_16	0.000380541793519648	200	0.0064906768096388	0.00418968183229545	0.0214097688498201	352353.512518192	60098.8593485074	38793.350299032	198238.600461297	53849.7094807148	117570.631265358
Pabies	SE_PA_16	0.000380541793519648	200	0.0064906768096388	0.00418968183229545	0.0214097688498201	352353.512518192	60098.8593485074	38793.350299032	198238.600461297	53849.7094807148	117635.155197784
Pabies	SE_PA_16	0.000380613543668072	200	0.0064906768096388	0.00418968183229545	0.0214097688498201	352419.947840808	60098.8593485074	38793.350299032	198238.600461297	53849.7094807148	117635.155197784
Pabies	SE_PA_16	0.000380613543668072	200	0.0064906768096388	0.00418968183229545	0.0214097688498201	352419.947840808	60098.8593485074	38793.350299032	198238.600461297	53849.7094807148	117635.155197784
Pabies	SE_PA_16	0.000380622115224856	200	0.0064906768096388	0.00418968183229545	0.0214097688498201	352427.884467459	60098.8593485074	38793.350299032	198238.600461297	53849.7094807148	117635.155197784
Pabies	SE_PA_16	0.000380622115224856	200	0.0064906768096388	0.00418968183229545	0.0214097688498201	352427.884467459	60098.8593485074	38793.350299032	198238.600461297	53849.7094807148	117635.155197784
Pabies	SE_PA_16	0.000380632197275111	200	0.0064906768096388	0.00418968183229545	0.0214097688498201	352437.219699177	60098.8593485074	38793.350299032	198238.600461297	53849.7094807148	117635.155197784
Pabies	SE_PA_16	0.000380632197275111	200	0.0064906768096388	0.00418968183229545	0.0214097688498201	352437.219699177	60098.8593485074	38793.350299032	198238.600461297	53849.7094807148	117635.155197784
Pabies	SE_PA_16	0.000380715362848161	200	0.0064906768096388	0.00418968183229545	0.0214097688498201	352514.224859408	60098.8593485074	38793.350299032	198238.600461297	53849.7094807148	117635.155197784
Pabies	SE_PA_16	0.000380715362848161	200	0.0064906768096388	0.00418968183229545	0.0214097688498201	352514.224859408	60098.8593485074	38793.350299032	198238.600461297	53849.7094807148	117635.155197784
Pabies	SE_PA_16	0.000380946964909597	200	0.0064906768096388	0.00418968183229545	0.0214097688498201	352728.67121259	60098.8593485074	38793.350299032	198238.600461297	53849.7094807148	117635.155197784
Pabies	SE_PA_16	0.000380946964909597	200	0.0064906768096388	0.00418968183229545	0.0214097688498201	352728.67121259	60098.8593485074	38793.350299032	198238.600461297	53849.7094807148	117635.155197784
Pabies	SE_PA_16	0.000381044884527226	200	0.0064906768096388	0.00418968183229545	0.0214097688498201	352819.33752521	60098.8593485074	38793.350299032	198238.600461297	53849.7094807148	117635.155197784
Pabies	SE_PA_16	0.000381044884527226	200	0.0064906768096388	0.00418968183229545	0.0214097688498201	352819.33752521	60098.8593485074	38793.350299032	198238.600461297	53849.7094807148	117635.155197784
Pabies	SE_PA_16	0.000381103314048854	200	0.0064906768096388	0.00418968183229545	0.0214097688498201	352873.438934124	60098.8593485074	38793.350299032	198238.600461297	53849.7094807148	117635.155197784
Pabies	SE_PA_16	0.000381103314048854	200	0.0064906768096388	0.00418968183229545	0.0214097688498201	352873.438934124	60098.8593485074	38793.350299032	198238.600461297	53849.7094807148	117635.155197784
Pabies	SE_PA_16	0.000381241550998459	200	0.0064906768096388	0.00418968183229545	0.0214097688498201	353001.436109684	60098.8593485074	38793.350299032	198238.600461297	53849.7094807148	117635.155197784
Pabies	SE_PA_16	0.000381241550998459	200	0.0064906768096388	0.00418968183229545	0.0214097688498201	353001.436109684	60098.8593485074	38793.350299032	198238.600461297	53849.7094807148	117635.155197784
Pabies	SE_PA_16	0.000381264515734852	200	0.0064906768096388	0.00418968183229545	0.0214097688498201	353022.699754492	60098.8593485074	38793.350299032	198238.600461297	53849.7094807148	117635.155197784
Pabies	SE_PA_16	0.000381264515734852	200	0.0064906768096388	0.00418968183229545	0.0214097688498201	353022.699754492	60098.8593485074	38793.350299032	198238.600461297	53849.7094807148	117635.155197784
Pabies	SE_PA_16	0.000381748100179324	200	0.0064906768096388	0.00418968183229545	0.0214097688498201	353470.463129004	60098.8593485074	38793.350299032	198238.600461297	53849.7094807148	117635.155197784
Pabies	SE_PA_16	0.000381748100179324	200	0.0064906768096388	0.00418968183229545	0.0214097688498201	353470.463129004	60098.8593485074	38793.350299032	198238.600461297	53849.7094807148	117635.155197784
Pabies	SE_PA_16	0.000381873492343763	200	0.0064906768096388	0.00418968183229545	0.0214097688498201	353586.566984966	60098.8593485074	38793.350299032	198238.600461297	53849.7094807148	117635.155197784
Pabies	SE_PA_16	0.000381873492343763	200	0.0064906768096388	0.00418968183229545	0.0214097688498201	353586.566984966	60098.8593485074	38793.350299032	198238.600461297	53849.7094807148	117635.155197784
Pabies	SE_PA_16	0.000381995312972314	200	0.0064906768096388	0.00418968183229545	0.0214097688498201	353699.363863254	60098.8593485074	38793.350299032	198238.600461297	53849.7094807148	117635.155197784
Pabies	SE_PA_16	0.000381995312972314	200	0.0064906768096388	0.00418968183229545	0.0214097688498201	353699.363863254	60098.8593485074	38793.350299032	198238.600461297	53849.7094807148	117635.155197784
Pabies	SE_PA_16	0.000382467094708323	200	0.0064906768096388	0.00418968183229545	0.0214097688498201	354136.198804002	60098.8593485074	38793.350299032	198238.600461297	53849.7094807148	117635.155197784
Pabies	SE_PA_16	0.000382467094708323	200	0.0064906768096388	0.00418968183229545	0.0214097688498201	354136.198804002	60098.8593485074	38793.350299032	198238.600461297	53849.7094807148	117635.155197784
Pabies	SE_PA_16	0.000383150453324903	200	0.0064906768096388	0.00418968183229545	0.0214097688498201	354768.938263799	60098.8593485074	38793.350299032	198238.600461297	53849.7094807148	117635.155197784
Pabies	SE_PA_16	0.000383150453324903	200	0.0064906768096388	0.00418968183229545	0.0214097688498201	354768.938263799	60098.8593485074	38793.350299032	198238.600461297	53849.7094807148	117635.155197784
Pabies	SE_PA_16	0.000383271702616807	200	0.0064906768096388	0.00418968183229545	0.0214097688498201	354881.206126673	60098.8593485074	38793.350299032	198238.600461297	53849.7094807148	117635.155197784
Pabies	SE_PA_16	0.000383271702616807	200	0.0064906768096388	0.00418968183229545	0.0214097688498201	354881.206126673	60098.8593485074	38793.350299032	198238.600461297	53849.7094807148	117635.155197784
Pabies	SE_PA_16	0.000383416300139118	200	0.0064906768096388	0.00418968183229545	0.0214097688498201	355015.092721406	60098.8593485074	38793.350299032	198238.600461297	53849.7094807148	117635.155197784
Pabies	SE_PA_16	0.000383416300139118	200	0.00649098032348513	0.00420176616909255	0.0214097688498201	355015.092721406	60101.6696618993	38905.2423064125	198238.600461297	54420.4134682232	119484.082494038
Pabies	SE_PA_16	0.000383431594485505	200	0.00649098032348513	0.00420176616909255	0.0214097688498201	355029.254153245	60101.6696618993	38905.2423064125	198238.600461297	54420.4134682232	119484.082494038
Pabies	SE_PA_16	0.000383431594485505	200	0.00649098032348513	0.00420176616909255	0.0214097688498201	355029.254153245	60101.6696618993	38905.2423064125	198238.600461297	54420.4134682232	119484.082494038
Pabies	SE_PA_16	0.000383463536952168	200	0.00649098032348513	0.00420176616909255	0.0214097688498201	355058.830511267	60101.6696618993	38905.2423064125	198238.600461297	54420.4134682232	119484.082494038
Pabies	SE_PA_16	0.000383463536952168	200	0.00649098032348513	0.00420176616909255	0.0214097688498201	355058.830511267	60101.6696618993	38905.2423064125	198238.600461297	54420.4134682232	119484.082494038
Pabies	SE_PA_16	0.000383463804376844	200	0.00649098032348513	0.00420176616909255	0.0214097688498201	355059.078126707	60101.6696618993	38905.2423064125	198238.600461297	54420.4134682232	119484.082494038
Pabies	SE_PA_16	0.000383463804376844	200	0.00649098032348513	0.00420176616909255	0.0214097688498201	355059.078126707	60101.6696618993	38905.2423064125	198238.600461297	54420.4134682232	119484.082494038
Pabies	SE_PA_16	0.000384118486209741	200	0.00649098032348513	0.00420176616909255	0.0214097688498201	355665.26500902	60101.6696618993	38905.2423064125	198238.600461297	54420.4134682232	119484.082494038
Pabies	SE_PA_16	0.000384118486209741	200	0.00649098032348513	0.00420176616909255	0.0214097688498201	355665.26500902	60101.6696618993	38905.2423064125	198238.600461297	54420.4134682232	119484.082494038
Pabies	SE_PA_16	0.000384351075258039	200	0.00649098032348513	0.00420176616909255	0.0214097688498201	355880.625238925	60101.6696618993	38905.2423064125	198238.600461297	54420.4134682232	119484.082494038
Pabies	SE_PA_16	0.000384351075258039	200	0.00649098032348513	0.00420176616909255	0.0214097688498201	355880.625238925	60101.6696618993	38905.2423064125	198238.600461297	54420.4134682232	119484.082494038
Pabies	SE_PA_16	0.000385498174313347	200	0.00649098032348513	0.00420176616909255	0.0214097688498201	356942.75399384	60101.6696618993	38905.2423064125	198238.600461297	54420.4134682232	119484.082494038
Pabies	SE_PA_16	0.000385498174313347	200	0.00649098032348513	0.00420176616909255	0.0214097688498201	356942.75399384	60101.6696618993	38905.2423064125	198238.600461297	54420.4134682232	119484.082494038
Pabies	SE_PA_16	0.000385969234648831	200	0.00649098032348513	0.00420176616909255	0.0214097688498201	357378.92097114	60101.6696618993	38905.2423064125	198238.600461297	54420.4134682232	119484.082494038
Pabies	SE_PA_16	0.000385969234648831	200	0.00649098032348513	0.00420176616909255	0.0214097688498201	357378.92097114	60101.6696618993	38905.2423064125	198238.600461297	54420.4134682232	120818.112909027
Pabies	SE_PA_16	0.000386237923384818	200	0.00649098032348513	0.00420176616909255	0.0214097688498201	357627.706837794	60101.6696618993	38905.2423064125	198238.600461297	54420.4134682232	120818.112909027
Pabies	SE_PA_16	0.000386237923384818	200	0.00649098032348513	0.00420176616909255	0.0214097688498201	357627.706837794	60101.6696618993	38905.2423064125	198238.600461297	54420.4134682232	120818.112909027
Pabies	SE_PA_16	0.000386872764438391	200	0.00649098032348513	0.00420176616909255	0.0214097688498201	358215.52262814	60101.6696618993	38905.2423064125	198238.600461297	54420.4134682232	120818.112909027
Pabies	SE_PA_16	0.000386872764438391	200	0.00649098032348513	0.00420176616909255	0.0214097688498201	358215.52262814	60101.6696618993	38905.2423064125	198238.600461297	54420.4134682232	120818.112909027
Pabies	SE_PA_16	0.000388455925531385	200	0.00649098032348513	0.00420176616909255	0.0214097688498201	359681.41252906	60101.6696618993	38905.2423064125	198238.600461297	54420.4134682232	120818.112909027
Pabies	SE_PA_16	0.000388455925531385	200	0.00649098032348513	0.00420176616909255	0.0214097688498201	359681.41252906	60101.6696618993	38905.2423064125	198238.600461297	54420.4134682232	120818.112909027
Pabies	SE_PA_16	0.000389276892974263	200	0.00649098032348513	0.00420176616909255	0.0214097688498201	360441.567568762	60101.6696618993	38905.2423064125	198238.600461297	54420.4134682232	120818.112909027
Pabies	SE_PA_16	0.000389276892974263	200	0.00649098032348513	0.00420176616909255	0.0214097688498201	360441.567568762	60101.6696618993	38905.2423064125	198238.600461297	54420.4134682232	120818.112909027
Pabies	SE_PA_16	0.000390341182014983	200	0.00649098032348513	0.00420176616909255	0.0214097688498201	361427.020384244	60101.6696618993	38905.2423064125	198238.600461297	54420.4134682232	120818.112909027
Pabies	SE_PA_16	0.000390341182014983	200	0.00649098032348513	0.00420176616909255	0.0214097688498201	361427.020384244	60101.6696618993	38905.2423064125	198238.600461297	54420.4134682232	120818.112909027
Pabies	SE_PA_16	0.000390551197716841	200	0.00649098032348513	0.00420176616909255	0.0214097688498201	361621.479367445	60101.6696618993	38905.2423064125	198238.600461297	54420.4134682232	120818.112909027
Pabies	SE_PA_16	0.000390551197716841	200	0.00649098032348513	0.00420176616909255	0.0214097688498201	361621.479367445	60101.6696618993	38905.2423064125	198238.600461297	54420.4134682232	120818.112909027
Pabies	SE_PA_16	0.000392018089143643	200	0.00649098032348513	0.00420176616909255	0.0214097688498201	362979.71217004	60101.6696618993	38905.2423064125	198238.600461297	54420.4134682232	120818.112909027
Pabies	SE_PA_16	0.000392018089143643	200	0.00649098032348513	0.00420176616909255	0.0214097688498201	362979.71217004	60101.6696618993	38905.2423064125	198238.600461297	54420.4134682232	120818.112909027
Pabies	SE_PA_16	0.00039282404681951	200	0.00649098032348513	0.00420176616909255	0.0214097688498201	363725.969277324	60101.6696618993	38905.2423064125	198238.600461297	54420.4134682232	120818.112909027
Pabies	SE_PA_16	0.00039282404681951	200	0.00649098032348513	0.00420176616909255	0.0214097688498201	363725.969277324	60101.6696618993	38905.2423064125	198238.600461297	54420.4134682232	120818.112909027
Pabies	SE_PA_16	0.00039310714359932	200	0.00649098032348513	0.00420176616909255	0.0214097688498201	363988.095925296	60101.6696618993	38905.2423064125	198238.600461297	54420.4134682232	120818.112909027
Pabies	SE_PA_16	0.00039310714359932	200	0.00649098032348513	0.00420176616909255	0.0214097688498201	363988.095925296	60101.6696618993	38905.2423064125	198238.600461297	54420.4134682232	120818.112909027
Pabies	SE_PA_16	0.000393150228378708	200	0.00649098032348513	0.00420176616909255	0.0214097688498201	364027.989239544	60101.6696618993	38905.2423064125	198238.600461297	54420.4134682232	120818.112909027
Pabies	SE_PA_16	0.000393150228378708	200	0.00649098032348513	0.00420176616909255	0.0214097688498201	364027.989239544	60101.6696618993	38905.2423064125	198238.600461297	54420.4134682232	120818.112909027
Pabies	SE_PA_16	0.000394175889289116	200	0.00649098032348513	0.00420176616909255	0.0214097688498201	364977.6752677	60101.6696618993	38905.2423064125	198238.600461297	54420.4134682232	120818.112909027
Pabies	SE_PA_16	0.000394175889289116	200	0.00649098032348513	0.00420176616909255	0.0214097688498201	364977.6752677	60101.6696618993	38905.2423064125	198238.600461297	54420.4134682232	120818.112909027
Pabies	SE_PA_16	0.000395546323902279	200	0.00649098032348513	0.00420176616909255	0.0214097688498201	366246.596205814	60101.6696618993	38905.2423064125	198238.600461297	54420.4134682232	120818.112909027
Pabies	SE_PA_16	0.000395546323902279	200	0.00649098032348513	0.00420176616909255	0.0214097688498201	366246.596205814	60101.6696618993	38905.2423064125	198238.600461297	54420.4134682232	120818.112909027
Pabies	SE_PA_16	0.000397152253913729	200	0.00649098032348513	0.00420176616909255	0.0214097688498201	367733.568438638	60101.6696618993	38905.2423064125	198238.600461297	54420.4134682232	120818.112909027
Pabies	SE_PA_16	0.000397152253913729	200	0.00649098032348513	0.00420176616909255	0.0214097688498201	367733.568438638	60101.6696618993	38905.2423064125	198238.600461297	54420.4134682232	120818.112909027
Pabies	SE_PA_16	0.00039749851109934	200	0.00649098032348513	0.00420176616909255	0.0214097688498201	368054.176943834	60101.6696618993	38905.2423064125	198238.600461297	54420.4134682232	120818.112909027
Pabies	SE_PA_16	0.00039749851109934	200	0.00649098032348513	0.00420176616909255	0.0214097688498201	368054.176943834	60101.6696618993	38905.2423064125	198238.600461297	54420.4134682232	120818.112909027
Pabies	SE_PA_16	0.000397565237856085	200	0.00649098032348513	0.00420176616909255	0.0214097688498201	368115.960977857	60101.6696618993	38905.2423064125	198238.600461297	54420.4134682232	120818.112909027
Pabies	SE_PA_16	0.000397565237856085	200	0.00649098032348513	0.00420176616909255	0.0214097688498201	368115.960977857	60101.6696618993	38905.2423064125	198238.600461297	54420.4134682232	120818.112909027
Pabies	SE_PA_16	0.000398271144297394	200	0.00649098032348513	0.00420176616909255	0.0214097688498201	368769.578053143	60101.6696618993	38905.2423064125	198238.600461297	54420.4134682232	120818.112909027
Pabies	SE_PA_16	0.000398271144297394	200	0.00649098032348513	0.00420176616909255	0.0214097688498201	368769.578053143	60101.6696618993	38905.2423064125	198238.600461297	54420.4134682232	120818.112909027
Pabies	SE_PA_16	0.000398920691917808	200	0.00649098032348513	0.00420176616909255	0.0214097688498201	369371.011035008	60101.6696618993	38905.2423064125	198238.600461297	54420.4134682232	120818.112909027
Pabies	SE_PA_16	0.000398920691917808	200	0.00649513863794786	0.00420344685517058	0.0214097688498201	369371.011035008	60140.1725735913	38920.8042145425	198238.600461297	55115.9579416099	124143.04269028
Pabies	SE_PA_16	0.000400905316154477	200	0.00649513863794786	0.00420344685517058	0.0214097688498201	371208.626068961	60140.1725735913	38920.8042145425	198238.600461297	55115.9579416099	124143.04269028
Pabies	SE_PA_16	0.000400905316154477	200	0.00649513863794786	0.00420344685517058	0.0214097688498201	371208.626068961	60140.1725735913	38920.8042145425	198238.600461297	55115.9579416099	124143.04269028
Pabies	SE_PA_16	0.000400964353078026	200	0.00649513863794786	0.00420344685517058	0.0214097688498201	371263.289887061	60140.1725735913	38920.8042145425	198238.600461297	55115.9579416099	124143.04269028
Pabies	SE_PA_16	0.000400964353078026	200	0.00649513863794786	0.00420344685517058	0.0214097688498201	371263.289887061	60140.1725735913	38920.8042145425	198238.600461297	55115.9579416099	124143.04269028
Pabies	SE_PA_16	0.000402487109331683	200	0.00649513863794786	0.00420344685517058	0.0214097688498201	372673.249381188	60140.1725735913	38920.8042145425	198238.600461297	55115.9579416099	124143.04269028
Pabies	SE_PA_16	0.000402487109331683	200	0.00649513863794786	0.00420344685517058	0.0214097688498201	372673.249381188	60140.1725735913	38920.8042145425	198238.600461297	55115.9579416099	124143.04269028
Pabies	SE_PA_16	0.000403622459095394	200	0.00649513863794786	0.00420344685517058	0.0214097688498201	373724.499162402	60140.1725735913	38920.8042145425	198238.600461297	55115.9579416099	124143.04269028
Pabies	SE_PA_16	0.000403622459095394	200	0.00649513863794786	0.00420344685517058	0.0214097688498201	373724.499162402	60140.1725735913	38920.8042145425	198238.600461297	55115.9579416099	124143.04269028
Pabies	SE_PA_16	0.000403712725816216	200	0.00649513863794786	0.00420344685517058	0.0214097688498201	373808.079459459	60140.1725735913	38920.8042145425	198238.600461297	55115.9579416099	124143.04269028
Pabies	SE_PA_16	0.000403712725816216	200	0.00649513863794786	0.00420344685517058	0.0214097688498201	373808.079459459	60140.1725735913	38920.8042145425	198238.600461297	55115.9579416099	124143.04269028
Pabies	SE_PA_16	0.000403887013218373	200	0.00649513863794786	0.00420344685517058	0.0214097688498201	373969.456683678	60140.1725735913	38920.8042145425	198238.600461297	55115.9579416099	124143.04269028
Pabies	SE_PA_16	0.000403887013218373	200	0.00649513863794786	0.00420344685517058	0.0214097688498201	373969.456683678	60140.1725735913	38920.8042145425	198238.600461297	55115.9579416099	124143.04269028
Pabies	SE_PA_16	0.000404210145261607	200	0.00649513863794786	0.00420344685517058	0.0214097688498201	374268.653020006	60140.1725735913	38920.8042145425	198238.600461297	55115.9579416099	124143.04269028
Pabies	SE_PA_16	0.000404210145261607	200	0.00649856583940265	0.00420344685517058	0.0214097688498201	374268.653020006	60171.9059203949	38920.8042145425	198238.600461297	55237.7238043914	124143.04269028
Pabies	SE_PA_16	0.000404407418904381	200	0.00649856583940265	0.00420344685517058	0.0214097688498201	374451.313800353	60171.9059203949	38920.8042145425	198238.600461297	55237.7238043914	124143.04269028
Pabies	SE_PA_16	0.000404407418904381	200	0.00649856583940265	0.00420344685517058	0.0214097688498201	374451.313800353	60171.9059203949	38920.8042145425	198238.600461297	55237.7238043914	124143.04269028
Pabies	SE_PA_16	0.00040585818112135	200	0.00649856583940265	0.00420344685517058	0.0214097688498201	375794.612149398	60171.9059203949	38920.8042145425	198238.600461297	55237.7238043914	124143.04269028
Pabies	SE_PA_16	0.00040585818112135	200	0.00649856583940265	0.00420344685517058	0.0214097688498201	375794.612149398	60171.9059203949	38920.8042145425	198238.600461297	55237.7238043914	124143.04269028
Pabies	SE_PA_16	0.000405951230363681	200	0.00649856583940265	0.00420344685517058	0.0214097688498201	375880.76885526	60171.9059203949	38920.8042145425	198238.600461297	55237.7238043914	124143.04269028
Pabies	SE_PA_16	0.000405951230363681	200	0.00649856583940265	0.00420344685517058	0.0214097688498201	375880.76885526	60171.9059203949	38920.8042145425	198238.600461297	55237.7238043914	124143.04269028
Pabies	SE_PA_16	0.000410486092445275	200	0.00649856583940265	0.00420344685517058	0.0214097688498201	380079.715227107	60171.9059203949	38920.8042145425	198238.600461297	55237.7238043914	124143.04269028
Pabies	SE_PA_16	0.000410486092445275	200	0.00649856583940265	0.00420344685517058	0.0214097688498201	380079.715227107	60171.9059203949	38920.8042145425	198238.600461297	55237.7238043914	124143.04269028
Pabies	SE_PA_16	0.000410570122733762	200	0.00649856583940265	0.00420344685517058	0.0214097688498201	380157.52104978	60171.9059203949	38920.8042145425	198238.600461297	55237.7238043914	124143.04269028
Pabies	SE_PA_16	0.000410570122733762	200	0.00649856583940265	0.00420344685517058	0.0214097688498201	380157.52104978	60171.9059203949	38920.8042145425	198238.600461297	55237.7238043914	124143.04269028
Pabies	SE_PA_16	0.000411821658675287	200	0.00649856583940265	0.00420344685517058	0.0214097688498201	381316.350625266	60171.9059203949	38920.8042145425	198238.600461297	55237.7238043914	124143.04269028
Pabies	SE_PA_16	0.000411821658675287	200	0.00649856583940265	0.00420344685517058	0.0214097688498201	381316.350625266	60171.9059203949	38920.8042145425	198238.600461297	55237.7238043914	124143.04269028
Pabies	SE_PA_16	0.00041616479916994	200	0.00649856583940265	0.00420344685517058	0.0214097688498201	385337.777009204	60171.9059203949	38920.8042145425	198238.600461297	55237.7238043914	124143.04269028
Pabies	SE_PA_16	0.00041616479916994	200	0.00649856583940265	0.00420344685517058	0.0214097688498201	385337.777009204	60171.9059203949	38920.8042145425	198238.600461297	55237.7238043914	124143.04269028
Pabies	SE_PA_16	0.00041770833330393	200	0.00649856583940265	0.00420344685517058	0.0214097688498201	386766.975281417	60171.9059203949	38920.8042145425	198238.600461297	55237.7238043914	124143.04269028
Pabies	SE_PA_16	0.00041770833330393	200	0.00649856583940265	0.00420344685517058	0.0214097688498201	386766.975281417	60171.9059203949	38920.8042145425	198238.600461297	55237.7238043914	124143.04269028
Pabies	SE_PA_16	0.000417984016540101	200	0.00649856583940265	0.00420344685517058	0.0214097688498201	387022.237537131	60171.9059203949	38920.8042145425	198238.600461297	55237.7238043914	124143.04269028
Pabies	SE_PA_16	0.000417984016540101	200	0.00649856583940265	0.00420344685517058	0.0214097688498201	387022.237537131	60171.9059203949	38920.8042145425	198238.600461297	55237.7238043914	124143.04269028
Pabies	SE_PA_16	0.0004182269267575	200	0.00649856583940265	0.00420344685517058	0.0214097688498201	387247.154405093	60171.9059203949	38920.8042145425	198238.600461297	55237.7238043914	124143.04269028
Pabies	SE_PA_16	0.0004182269267575	200	0.00649856583940265	0.00420344685517058	0.0214097688498201	387247.154405093	60171.9059203949	38920.8042145425	198238.600461297	55237.7238043914	124143.04269028
Pabies	SE_PA_16	0.000419432972297022	200	0.00649856583940265	0.00420344685517058	0.0214097688498201	388363.863237983	60171.9059203949	38920.8042145425	198238.600461297	55237.7238043914	124143.04269028
Pabies	SE_PA_16	0.000419432972297022	200	0.00649856583940265	0.00420344685517058	0.0214097688498201	388363.863237983	60171.9059203949	38920.8042145425	198238.600461297	55237.7238043914	124143.04269028
Pabies	SE_PA_16	0.00041946369947174	200	0.00649856583940265	0.00420344685517058	0.0214097688498201	388392.314325685	60171.9059203949	38920.8042145425	198238.600461297	55237.7238043914	124143.04269028
Pabies	SE_PA_16	0.00041946369947174	200	0.00649856583940265	0.00420344685517058	0.0214097688498201	388392.314325685	60171.9059203949	38920.8042145425	198238.600461297	55237.7238043914	124143.04269028
Pabies	SE_PA_16	0.00041969451242136	200	0.00649856583940265	0.00420344685517058	0.0214097688498201	388606.030019778	60171.9059203949	38920.8042145425	198238.600461297	55237.7238043914	124143.04269028
Pabies	SE_PA_16	0.00041969451242136	200	0.00649856583940265	0.00420344685517058	0.0214097688498201	388606.030019778	60171.9059203949	38920.8042145425	198238.600461297	55237.7238043914	124143.04269028
Pabies	SE_PA_16	0.000419835339960329	200	0.00649856583940265	0.00420344685517058	0.0214097688498201	388736.425889193	60171.9059203949	38920.8042145425	198238.600461297	55237.7238043914	124143.04269028
Pabies	SE_PA_16	0.000419835339960329	200	0.00649856583940265	0.00420344685517058	0.0214097688498201	388736.425889193	60171.9059203949	38920.8042145425	198238.600461297	55237.7238043914	124143.04269028
Pabies	SE_PA_16	0.000420274759862936	200	0.00649856583940265	0.00420344685517058	0.0214097688498201	389143.296169385	60171.9059203949	38920.8042145425	198238.600461297	55237.7238043914	124143.04269028
Pabies	SE_PA_16	0.000420274759862936	200	0.00649856583940265	0.00420344685517058	0.0214097688498201	389143.296169385	60171.9059203949	38920.8042145425	198238.600461297	55237.7238043914	124143.04269028
Pabies	SE_PA_16	0.000420429347515618	200	0.00649856583940265	0.00420344685517058	0.0214097688498201	389286.432884831	60171.9059203949	38920.8042145425	198238.600461297	55237.7238043914	124143.04269028
Pabies	SE_PA_16	0.000420429347515618	200	0.00649856583940265	0.00420344685517058	0.0214097688498201	389286.432884831	60171.9059203949	38920.8042145425	198238.600461297	55237.7238043914	124143.04269028
Pabies	SE_PA_16	0.000420815873792654	200	0.00649856583940265	0.00420344685517058	0.0214097688498201	389644.327585791	60171.9059203949	38920.8042145425	198238.600461297	55237.7238043914	124143.04269028
Pabies	SE_PA_16	0.000420815873792654	200	0.00649856583940265	0.00420344685517058	0.0214097688498201	389644.327585791	60171.9059203949	38920.8042145425	198238.600461297	55237.7238043914	124143.04269028
Pabies	SE_PA_16	0.000420984358841291	200	0.00649856583940265	0.00420344685517058	0.0214097688498201	389800.332260455	60171.9059203949	38920.8042145425	198238.600461297	55237.7238043914	124143.04269028
Pabies	SE_PA_16	0.000420984358841291	200	0.00649856583940265	0.00420344685517058	0.0214097688498201	389800.332260455	60171.9059203949	38920.8042145425	198238.600461297	55237.7238043914	124143.04269028
Pabies	SE_PA_16	0.000422553928236397	200	0.00649856583940265	0.00420344685517058	0.0214097688498201	391253.637255923	60171.9059203949	38920.8042145425	198238.600461297	55237.7238043914	124143.04269028
Pabies	SE_PA_16	0.000422553928236397	200	0.00649856583940265	0.00420344685517058	0.0214097688498201	391253.637255923	60171.9059203949	38920.8042145425	198238.600461297	55237.7238043914	124143.04269028
Pabies	SE_PA_16	0.000422952968388957	200	0.00649856583940265	0.00420344685517058	0.0214097688498201	391623.118878664	60171.9059203949	38920.8042145425	198238.600461297	55237.7238043914	124143.04269028
Pabies	SE_PA_16	0.000422952968388957	200	0.00649856583940265	0.00420344685517058	0.0214097688498201	391623.118878664	60171.9059203949	38920.8042145425	198238.600461297	55237.7238043914	124143.04269028
Pabies	SE_PA_16	0.000423368045935611	200	0.00649856583940265	0.00420344685517058	0.0214097688498201	392007.449940381	60171.9059203949	38920.8042145425	198238.600461297	55237.7238043914	124143.04269028
Pabies	SE_PA_16	0.000423368045935611	200	0.00649856583940265	0.00420344685517058	0.0214097688498201	392007.449940381	60171.9059203949	38920.8042145425	198238.600461297	55237.7238043914	124143.04269028
Pabies	SE_PA_16	0.000423431386803591	200	0.00649856583940265	0.00420344685517058	0.0214097688498201	392066.098892214	60171.9059203949	38920.8042145425	198238.600461297	55237.7238043914	124143.04269028
Pabies	SE_PA_16	0.000423431386803591	200	0.00650139649924776	0.00422436047383897	0.0214097688498201	392066.098892214	60198.1157337756	39114.4488318423	198238.600461297	56215.5456484355	132422.80850304
Pabies	SE_PA_16	0.00042560364860017	200	0.00650139649924776	0.00422436047383897	0.0214097688498201	394077.452407565	60198.1157337756	39114.4488318423	198238.600461297	56215.5456484355	132422.80850304
Pabies	SE_PA_16	0.00042560364860017	200	0.00650139649924776	0.00422436047383897	0.0214097688498201	394077.452407565	60198.1157337756	39114.4488318423	198238.600461297	56215.5456484355	132422.80850304
Pabies	SE_PA_16	0.000425681765711579	200	0.00650139649924776	0.00422436047383897	0.0214097688498201	394149.783066277	60198.1157337756	39114.4488318423	198238.600461297	56215.5456484355	132422.80850304
Pabies	SE_PA_16	0.000425681765711579	200	0.00650139649924776	0.00422436047383897	0.0214097688498201	394149.783066277	60198.1157337756	39114.4488318423	198238.600461297	56215.5456484355	132422.80850304
Pabies	SE_PA_16	0.000426007452040623	200	0.00650139649924776	0.00422436047383897	0.0214097688498201	394451.344482058	60198.1157337756	39114.4488318423	198238.600461297	56215.5456484355	132422.80850304
Pabies	SE_PA_16	0.000426007452040623	200	0.00650139649924776	0.00422436047383897	0.0214097688498201	394451.344482058	60198.1157337756	39114.4488318423	198238.600461297	56215.5456484355	132422.80850304
Pabies	SE_PA_16	0.000428314249117417	200	0.00650139649924776	0.00422436047383897	0.0214097688498201	396587.267701312	60198.1157337756	39114.4488318423	198238.600461297	56215.5456484355	132422.80850304
Pabies	SE_PA_16	0.000428314249117417	200	0.00650139649924776	0.00422436047383897	0.0214097688498201	396587.267701312	60198.1157337756	39114.4488318423	198238.600461297	56215.5456484355	132422.80850304
Pabies	SE_PA_16	0.000429203238683063	200	0.00650139649924776	0.00422436047383897	0.0214097688498201	397410.406188021	60198.1157337756	39114.4488318423	198238.600461297	56215.5456484355	132422.80850304
Pabies	SE_PA_16	0.000429203238683063	200	0.00650139649924776	0.00422436047383897	0.0214097688498201	397410.406188021	60198.1157337756	39114.4488318423	198238.600461297	56215.5456484355	132422.80850304
Pabies	SE_PA_16	0.000429957367100088	200	0.00650139649924776	0.00422436047383897	0.0214097688498201	398108.673240822	60198.1157337756	39114.4488318423	198238.600461297	56215.5456484355	132422.80850304
Pabies	SE_PA_16	0.000429957367100088	200	0.00650139649924776	0.00422436047383897	0.0214097688498201	398108.673240822	60198.1157337756	39114.4488318423	198238.600461297	56215.5456484355	132422.80850304
Pabies	SE_PA_16	0.000430956292691931	200	0.00650139649924776	0.00422436047383897	0.0214097688498201	399033.604344381	60198.1157337756	39114.4488318423	198238.600461297	56215.5456484355	132422.80850304
Pabies	SE_PA_16	0.000430956292691931	200	0.00650139649924776	0.00422436047383897	0.0214097688498201	399033.604344381	60198.1157337756	39114.4488318423	198238.600461297	56215.5456484355	132422.80850304
Pabies	SE_PA_16	0.00043318015339028	200	0.00650139649924776	0.00422436047383897	0.0214097688498201	401092.73462063	60198.1157337756	39114.4488318423	198238.600461297	56215.5456484355	132422.80850304
Pabies	SE_PA_16	0.00043318015339028	200	0.00649856583940265	0.00420344685517058	0.0210839825632379	401092.73462063	60171.9059203949	38920.8042145425	195222.060770721	55237.7238043914	124143.04269028
Pabies	SE_PA_16	0.000435030174173388	200	0.00649856583940265	0.00420344685517058	0.0210839825632379	402805.716827211	60171.9059203949	38920.8042145425	195222.060770721	55237.7238043914	124143.04269028
Pabies	SE_PA_16	0.000435030174173388	200	0.00649856583940265	0.00420344685517058	0.0210839825632379	402805.716827211	60171.9059203949	38920.8042145425	195222.060770721	55237.7238043914	124143.04269028
Pabies	SE_PA_16	0.000435452740677918	200	0.00649856583940265	0.00420344685517058	0.0210839825632379	403196.982109183	60171.9059203949	38920.8042145425	195222.060770721	55237.7238043914	124143.04269028
Pabies	SE_PA_16	0.000435452740677918	200	0.00649856583940265	0.00420344685517058	0.0210839825632379	403196.982109183	60171.9059203949	38920.8042145425	195222.060770721	55237.7238043914	124143.04269028
Pabies	SE_PA_16	0.000436656329365584	200	0.00649856583940265	0.00420344685517058	0.0210839825632379	404311.416079244	60171.9059203949	38920.8042145425	195222.060770721	55237.7238043914	124143.04269028
Pabies	SE_PA_16	0.000436656329365584	200	0.00649856583940265	0.00420344685517058	0.0210839825632379	404311.416079244	60171.9059203949	38920.8042145425	195222.060770721	55237.7238043914	124143.04269028
Pabies	SE_PA_16	0.000437214623978068	200	0.00649856583940265	0.00420344685517058	0.0210839825632379	404828.355535248	60171.9059203949	38920.8042145425	195222.060770721	55237.7238043914	124143.04269028
Pabies	SE_PA_16	0.000437214623978068	200	0.00649856583940265	0.00420344685517058	0.0210839825632379	404828.355535248	60171.9059203949	38920.8042145425	195222.060770721	55237.7238043914	124143.04269028
Pabies	SE_PA_16	0.000437951381301517	200	0.00649856583940265	0.00420344685517058	0.0210839825632379	405510.538242145	60171.9059203949	38920.8042145425	195222.060770721	55237.7238043914	124143.04269028
Pabies	SE_PA_16	0.000437951381301517	200	0.00649856583940265	0.00420344685517058	0.0210839825632379	405510.538242145	60171.9059203949	38920.8042145425	195222.060770721	55237.7238043914	124143.04269028
Pabies	SE_PA_16	0.000438496887152827	200	0.00649856583940265	0.00420344685517058	0.0210839825632379	406015.636252618	60171.9059203949	38920.8042145425	195222.060770721	55237.7238043914	124143.04269028
Pabies	SE_PA_16	0.000438496887152827	200	0.00649856583940265	0.00420344685517058	0.0210839825632379	406015.636252618	60171.9059203949	38920.8042145425	195222.060770721	55237.7238043914	124143.04269028
Pabies	SE_PA_16	0.000439156994584921	200	0.00649856583940265	0.00420344685517058	0.0210839825632379	406626.84683789	60171.9059203949	38920.8042145425	195222.060770721	55237.7238043914	124143.04269028
Pabies	SE_PA_16	0.000439156994584921	200	0.00649856583940265	0.00420344685517058	0.0210839825632379	406626.84683789	60171.9059203949	38920.8042145425	195222.060770721	55237.7238043914	124143.04269028
Pabies	SE_PA_16	0.000439452919286079	200	0.00649856583940265	0.00420344685517058	0.0210839825632379	406900.851190814	60171.9059203949	38920.8042145425	195222.060770721	55237.7238043914	124143.04269028
Pabies	SE_PA_16	0.000439452919286079	200	0.00649856583940265	0.00420344685517058	0.0210839825632379	406900.851190814	60171.9059203949	38920.8042145425	195222.060770721	55237.7238043914	124143.04269028
Pabies	SE_PA_16	0.00044012696817165	200	0.00649856583940265	0.00420344685517058	0.0210839825632379	407524.970529306	60171.9059203949	38920.8042145425	195222.060770721	55237.7238043914	124143.04269028
Pabies	SE_PA_16	0.00044012696817165	200	0.00649856583940265	0.00420344685517058	0.0210839825632379	407524.970529306	60171.9059203949	38920.8042145425	195222.060770721	55237.7238043914	124143.04269028
Pabies	SE_PA_16	0.000440800024588727	200	0.00649856583940265	0.00420344685517058	0.0210839825632379	408148.170915488	60171.9059203949	38920.8042145425	195222.060770721	55237.7238043914	124143.04269028
Pabies	SE_PA_16	0.000440800024588727	200	0.00649856583940265	0.00420344685517058	0.0210839825632379	408148.170915488	60171.9059203949	38920.8042145425	195222.060770721	55237.7238043914	124143.04269028
Pabies	SE_PA_16	0.000441666805958726	200	0.00649856583940265	0.00420344685517058	0.0210839825632379	408950.74625808	60171.9059203949	38920.8042145425	195222.060770721	55237.7238043914	124143.04269028
Pabies	SE_PA_16	0.000441666805958726	200	0.00649856583940265	0.00420344685517058	0.0210839825632379	408950.74625808	60171.9059203949	38920.8042145425	195222.060770721	55237.7238043914	124143.04269028
Pabies	SE_PA_16	0.000441930479827542	200	0.00649856583940265	0.00420344685517058	0.0210839825632379	409194.888729206	60171.9059203949	38920.8042145425	195222.060770721	55237.7238043914	124143.04269028
Pabies	SE_PA_16	0.000441930479827542	200	0.00649856583940265	0.00420344685517058	0.0210839825632379	409194.888729206	60171.9059203949	38920.8042145425	195222.060770721	55237.7238043914	124143.04269028
Pabies	SE_PA_16	0.000441965534770675	200	0.00649856583940265	0.00420344685517058	0.0210839825632379	409227.347009885	60171.9059203949	38920.8042145425	195222.060770721	55237.7238043914	124143.04269028
Pabies	SE_PA_16	0.000441965534770675	200	0.00650139649924776	0.00422436047383897	0.0210839825632379	409227.347009885	60198.1157337756	39114.4488318423	195222.060770721	56215.5456484355	124143.04269028
Pabies	SE_PA_16	0.000442506671150001	200	0.00650139649924776	0.00422436047383897	0.0210839825632379	409728.399212964	60198.1157337756	39114.4488318423	195222.060770721	56215.5456484355	124143.04269028
Pabies	SE_PA_16	0.000442506671150001	200	0.00650139649924776	0.00422436047383897	0.0210839825632379	409728.399212964	60198.1157337756	39114.4488318423	195222.060770721	56215.5456484355	124143.04269028
Pabies	SE_PA_16	0.000442565089255543	200	0.00650139649924776	0.00422436047383897	0.0210839825632379	409782.490051429	60198.1157337756	39114.4488318423	195222.060770721	56215.5456484355	124143.04269028
Pabies	SE_PA_16	0.000442565089255543	200	0.00650139649924776	0.00422436047383897	0.0210839825632379	409782.490051429	60198.1157337756	39114.4488318423	195222.060770721	56215.5456484355	124143.04269028
Pabies	SE_PA_16	0.00044304864366224	200	0.00650139649924776	0.00422436047383897	0.0210839825632379	410230.225613185	60198.1157337756	39114.4488318423	195222.060770721	56215.5456484355	124143.04269028
Pabies	SE_PA_16	0.00044304864366224	200	0.00650139649924776	0.00422436047383897	0.0210839825632379	410230.225613185	60198.1157337756	39114.4488318423	195222.060770721	56215.5456484355	124143.04269028
Pabies	SE_PA_16	0.000443213974878309	200	0.00650139649924776	0.00422436047383897	0.0210839825632379	410383.310072508	60198.1157337756	39114.4488318423	195222.060770721	56215.5456484355	124143.04269028
Pabies	SE_PA_16	0.000443213974878309	200	0.00650139649924776	0.00422436047383897	0.0210839825632379	410383.310072508	60198.1157337756	39114.4488318423	195222.060770721	56215.5456484355	124143.04269028
Pabies	SE_PA_16	0.00044375191472165	200	0.00650139649924776	0.00422436047383897	0.0210839825632379	410881.402520046	60198.1157337756	39114.4488318423	195222.060770721	56215.5456484355	124143.04269028
Pabies	SE_PA_16	0.00044375191472165	200	0.00650139649924776	0.00422436047383897	0.0210839825632379	410881.402520046	60198.1157337756	39114.4488318423	195222.060770721	56215.5456484355	124143.04269028
Pabies	SE_PA_16	0.000443764254766404	200	0.00650139649924776	0.00422436047383897	0.0210839825632379	410892.828487411	60198.1157337756	39114.4488318423	195222.060770721	56215.5456484355	124143.04269028
Pabies	SE_PA_16	0.000443764254766404	200	0.00650139649924776	0.00422436047383897	0.0210839825632379	410892.828487411	60198.1157337756	39114.4488318423	195222.060770721	56215.5456484355	124143.04269028
Pabies	SE_PA_16	0.000444146788531791	200	0.00650139649924776	0.00422436047383897	0.0210839825632379	411247.026418325	60198.1157337756	39114.4488318423	195222.060770721	56215.5456484355	124143.04269028
Pabies	SE_PA_16	0.000444146788531791	200	0.00650139649924776	0.00422436047383897	0.0210839825632379	411247.026418325	60198.1157337756	39114.4488318423	195222.060770721	56215.5456484355	124143.04269028
Pabies	SE_PA_16	0.000444151121204615	200	0.00650139649924776	0.00422436047383897	0.0210839825632379	411251.038152422	60198.1157337756	39114.4488318423	195222.060770721	56215.5456484355	124143.04269028
Pabies	SE_PA_16	0.000444151121204615	200	0.00650139649924776	0.00422436047383897	0.0210839825632379	411251.038152422	60198.1157337756	39114.4488318423	195222.060770721	56215.5456484355	124143.04269028
Pabies	SE_PA_16	0.000444349669311805	200	0.00650139649924776	0.00422436047383897	0.0210839825632379	411434.878992412	60198.1157337756	39114.4488318423	195222.060770721	56215.5456484355	124143.04269028
Pabies	SE_PA_16	0.000444349669311805	200	0.00650139649924776	0.00422436047383897	0.0210839825632379	411434.878992412	60198.1157337756	39114.4488318423	195222.060770721	56215.5456484355	124143.04269028
Pabies	SE_PA_16	0.000444365557832787	200	0.00650139649924776	0.00422436047383897	0.0210839825632379	411449.590585914	60198.1157337756	39114.4488318423	195222.060770721	56215.5456484355	124143.04269028
Pabies	SE_PA_16	0.000444365557832787	200	0.00650139649924776	0.00422436047383897	0.0210839825632379	411449.590585914	60198.1157337756	39114.4488318423	195222.060770721	56215.5456484355	124143.04269028
Pabies	SE_PA_16	0.000444403895790232	200	0.00650139649924776	0.00422436047383897	0.0210839825632379	411485.08869466	60198.1157337756	39114.4488318423	195222.060770721	56215.5456484355	124143.04269028
Pabies	SE_PA_16	0.000444403895790232	200	0.00650139649924776	0.00422436047383897	0.0210839825632379	411485.08869466	60198.1157337756	39114.4488318423	195222.060770721	56215.5456484355	124143.04269028
Pabies	SE_PA_16	0.000445485376708958	200	0.00650139649924776	0.00422436047383897	0.0210839825632379	412486.459915702	60198.1157337756	39114.4488318423	195222.060770721	56215.5456484355	124143.04269028
Pabies	SE_PA_16	0.000445485376708958	200	0.00650139649924776	0.00422436047383897	0.0210839825632379	412486.459915702	60198.1157337756	39114.4488318423	195222.060770721	56215.5456484355	124143.04269028
Pabies	SE_PA_16	0.000445758543975369	200	0.00650139649924776	0.00422436047383897	0.0210839825632379	412739.392569786	60198.1157337756	39114.4488318423	195222.060770721	56215.5456484355	124143.04269028
Pabies	SE_PA_16	0.000445758543975369	200	0.00650139649924776	0.00422436047383897	0.0210839825632379	412739.392569786	60198.1157337756	39114.4488318423	195222.060770721	56215.5456484355	124143.04269028
Pabies	SE_PA_16	0.000445858852168837	200	0.00650139649924776	0.00422436047383897	0.0210839825632379	412832.2705267	60198.1157337756	39114.4488318423	195222.060770721	56215.5456484355	124143.04269028
Pabies	SE_PA_16	0.000445858852168837	200	0.00650139649924776	0.00422436047383897	0.0210839825632379	412832.2705267	60198.1157337756	39114.4488318423	195222.060770721	56215.5456484355	124143.04269028
Pabies	SE_PA_16	0.000446133902793975	200	0.00650139649924776	0.00422436047383897	0.0210839825632379	413086.947031458	60198.1157337756	39114.4488318423	195222.060770721	56215.5456484355	124143.04269028
Pabies	SE_PA_16	0.000446133902793975	200	0.00650139649924776	0.00422436047383897	0.0210839825632379	413086.947031458	60198.1157337756	39114.4488318423	195222.060770721	56215.5456484355	124143.04269028
Pabies	SE_PA_16	0.000446382267147959	200	0.00650139649924776	0.00422436047383897	0.0210839825632379	413316.914025888	60198.1157337756	39114.4488318423	195222.060770721	56215.5456484355	124143.04269028
Pabies	SE_PA_16	0.000446382267147959	200	0.00650139649924776	0.00422436047383897	0.0210839825632379	413316.914025888	60198.1157337756	39114.4488318423	195222.060770721	56215.5456484355	124143.04269028
Pabies	SE_PA_16	0.000446394547542182	200	0.00650139649924776	0.00422436047383897	0.0210839825632379	413328.28476128	60198.1157337756	39114.4488318423	195222.060770721	56215.5456484355	124143.04269028
Pabies	SE_PA_16	0.000446394547542182	200	0.00650139649924776	0.00422436047383897	0.0210839825632379	413328.28476128	60198.1157337756	39114.4488318423	195222.060770721	56215.5456484355	124143.04269028
Pabies	SE_PA_16	0.000446411607563778	200	0.00650139649924776	0.00422436047383897	0.0210839825632379	413344.081077572	60198.1157337756	39114.4488318423	195222.060770721	56215.5456484355	124143.04269028
Pabies	SE_PA_16	0.000446411607563778	200	0.00650139649924776	0.00422436047383897	0.0210839825632379	413344.081077572	60198.1157337756	39114.4488318423	195222.060770721	56215.5456484355	124143.04269028
Pabies	SE_PA_16	0.00044676477484097	200	0.00650139649924776	0.00422436047383897	0.0210839825632379	413671.087815713	60198.1157337756	39114.4488318423	195222.060770721	56215.5456484355	124143.04269028
Pabies	SE_PA_16	0.00044676477484097	200	0.00650139649924776	0.00422436047383897	0.0210839825632379	413671.087815713	60198.1157337756	39114.4488318423	195222.060770721	56215.5456484355	124143.04269028
Pabies	SE_PA_16	0.000446807923258677	200	0.00650139649924776	0.00422436047383897	0.0210839825632379	413711.04005433	60198.1157337756	39114.4488318423	195222.060770721	56215.5456484355	124143.04269028
Pabies	SE_PA_16	0.000446807923258677	200	0.00650139649924776	0.00422436047383897	0.0210839825632379	413711.04005433	60198.1157337756	39114.4488318423	195222.060770721	56215.5456484355	124143.04269028
Pabies	SE_PA_16	0.000446981099147538	200	0.00650139649924776	0.00422436047383897	0.0210839825632379	413871.388099572	60198.1157337756	39114.4488318423	195222.060770721	56215.5456484355	124143.04269028
Pabies	SE_PA_16	0.000446981099147538	200	0.00650139649924776	0.00422436047383897	0.0210839825632379	413871.388099572	60198.1157337756	39114.4488318423	195222.060770721	56215.5456484355	124143.04269028
Pabies	SE_PA_16	0.000447171897365448	200	0.00650139649924776	0.00422436047383897	0.0210839825632379	414048.053116155	60198.1157337756	39114.4488318423	195222.060770721	56215.5456484355	124143.04269028
Pabies	SE_PA_16	0.000447171897365448	200	0.00650139649924776	0.00422436047383897	0.0210839825632379	414048.053116155	60198.1157337756	39114.4488318423	195222.060770721	56215.5456484355	124143.04269028
Pabies	SE_PA_16	0.000447227703326618	200	0.00650139649924776	0.00422436047383897	0.0210839825632379	414099.725302424	60198.1157337756	39114.4488318423	195222.060770721	56215.5456484355	124143.04269028
Pabies	SE_PA_16	0.000447227703326618	200	0.00650139649924776	0.00422436047383897	0.0210839825632379	414099.725302424	60198.1157337756	39114.4488318423	195222.060770721	56215.5456484355	124143.04269028
Pabies	SE_PA_16	0.000447233905770962	200	0.00650139649924776	0.00422436047383897	0.0210839825632379	414105.468306447	60198.1157337756	39114.4488318423	195222.060770721	56215.5456484355	124143.04269028
Pabies	SE_PA_16	0.000447233905770962	200	0.00650139649924776	0.00422436047383897	0.0210839825632379	414105.468306447	60198.1157337756	39114.4488318423	195222.060770721	56215.5456484355	124143.04269028
Pabies	SE_PA_16	0.000447423280064832	200	0.00650139649924776	0.00422436047383897	0.0210839825632379	414280.814874845	60198.1157337756	39114.4488318423	195222.060770721	56215.5456484355	124143.04269028
Pabies	SE_PA_16	0.000447423280064832	200	0.00650139649924776	0.00422436047383897	0.0210839825632379	414280.814874845	60198.1157337756	39114.4488318423	195222.060770721	56215.5456484355	124143.04269028
Pabies	SE_PA_16	0.000447449149405445	200	0.00650139649924776	0.00422436047383897	0.0210839825632379	414304.767968005	60198.1157337756	39114.4488318423	195222.060770721	56215.5456484355	124143.04269028
Pabies	SE_PA_16	0.000447449149405445	200	0.00650139649924776	0.00422436047383897	0.0210839825632379	414304.767968005	60198.1157337756	39114.4488318423	195222.060770721	56215.5456484355	124143.04269028
Pabies	SE_PA_16	0.000447539353344374	200	0.00650139649924776	0.00422436047383897	0.0210839825632379	414388.29013368	60198.1157337756	39114.4488318423	195222.060770721	56215.5456484355	124143.04269028
Pabies	SE_PA_16	0.000447539353344374	200	0.00650139649924776	0.00422436047383897	0.0210839825632379	414388.29013368	60198.1157337756	39114.4488318423	195222.060770721	56215.5456484355	124143.04269028
Pabies	SE_PA_16	0.000447673622250321	200	0.00650139649924776	0.00422436047383897	0.0210839825632379	414512.613194741	60198.1157337756	39114.4488318423	195222.060770721	56215.5456484355	124143.04269028
Pabies	SE_PA_16	0.000447673622250321	200	0.00650139649924776	0.00422436047383897	0.0210839825632379	414512.613194741	60198.1157337756	39114.4488318423	195222.060770721	56215.5456484355	124143.04269028
Pabies	SE_PA_16	0.000447707755555605	200	0.00650139649924776	0.00422436047383897	0.0210839825632379	414544.218107042	60198.1157337756	39114.4488318423	195222.060770721	56215.5456484355	124143.04269028
Pabies	SE_PA_16	0.000447707755555605	200	0.00650139649924776	0.00422436047383897	0.0210839825632379	414544.218107042	60198.1157337756	39114.4488318423	195222.060770721	56215.5456484355	124143.04269028
Pabies	SE_PA_16	0.000447828050478536	200	0.00650139649924776	0.00422436047383897	0.0210839825632379	414655.602294941	60198.1157337756	39114.4488318423	195222.060770721	56215.5456484355	124143.04269028
Pabies	SE_PA_16	0.000447828050478536	200	0.00650139649924776	0.00422436047383897	0.0210839825632379	414655.602294941	60198.1157337756	39114.4488318423	195222.060770721	56215.5456484355	124143.04269028
Pabies	SE_PA_16	0.000448027796838054	200	0.00650139649924776	0.00422436047383897	0.0210839825632379	414840.552627828	60198.1157337756	39114.4488318423	195222.060770721	56215.5456484355	124143.04269028
Pabies	SE_PA_16	0.000448027796838054	200	0.00650139649924776	0.00422436047383897	0.0210839825632379	414840.552627828	60198.1157337756	39114.4488318423	195222.060770721	56215.5456484355	124143.04269028
Pabies	SE_PA_16	0.000448055548844329	200	0.00650139649924776	0.00422436047383897	0.0210839825632379	414866.248929934	60198.1157337756	39114.4488318423	195222.060770721	56215.5456484355	124143.04269028
Pabies	SE_PA_16	0.000448055548844329	200	0.00650139649924776	0.00422436047383897	0.0210839825632379	414866.248929934	60198.1157337756	39114.4488318423	195222.060770721	56215.5456484355	124143.04269028
Pabies	SE_PA_16	0.000448104086340663	200	0.00650139649924776	0.00422436047383897	0.0210839825632379	414911.19105617	60198.1157337756	39114.4488318423	195222.060770721	56215.5456484355	124143.04269028
Pabies	SE_PA_16	0.000448104086340663	200	0.00650139649924776	0.00422436047383897	0.0210839825632379	414911.19105617	60198.1157337756	39114.4488318423	195222.060770721	56215.5456484355	124143.04269028
Pabies	SE_PA_16	0.000448158325786032	200	0.00650139649924776	0.00422436047383897	0.0210839825632379	414961.412764844	60198.1157337756	39114.4488318423	195222.060770721	56215.5456484355	124143.04269028
Pabies	SE_PA_16	0.000448158325786032	200	0.00650139649924776	0.00422436047383897	0.0210839825632379	414961.412764844	60198.1157337756	39114.4488318423	195222.060770721	56215.5456484355	124143.04269028
Pabies	SE_PA_16	0.000448241450153494	200	0.00650139649924776	0.00422436047383897	0.0210839825632379	415038.379771754	60198.1157337756	39114.4488318423	195222.060770721	56215.5456484355	124143.04269028
Pabies	SE_PA_16	0.000448241450153494	200	0.00650139649924776	0.00422436047383897	0.0210839825632379	415038.379771754	60198.1157337756	39114.4488318423	195222.060770721	56215.5456484355	124143.04269028
Pabies	SE_PA_16	0.000448244477384663	200	0.00650139649924776	0.00422436047383897	0.0210839825632379	415041.182763577	60198.1157337756	39114.4488318423	195222.060770721	56215.5456484355	124143.04269028
Pabies	SE_PA_16	0.000448244477384663	200	0.00650139649924776	0.00422436047383897	0.0210839825632379	415041.182763577	60198.1157337756	39114.4488318423	195222.060770721	56215.5456484355	124143.04269028
Pabies	SE_PA_16	0.00044831198553928	200	0.00650139649924776	0.00422436047383897	0.0210839825632379	415103.690314148	60198.1157337756	39114.4488318423	195222.060770721	56215.5456484355	124143.04269028
Pabies	SE_PA_16	0.00044831198553928	200	0.00650139649924776	0.00422436047383897	0.0210839825632379	415103.690314148	60198.1157337756	39114.4488318423	195222.060770721	56215.5456484355	124143.04269028
Pabies	SE_PA_16	0.000448677493848164	200	0.00650139649924776	0.00422436047383897	0.0210839825632379	415442.123933485	60198.1157337756	39114.4488318423	195222.060770721	56215.5456484355	124143.04269028
Pabies	SE_PA_16	0.000448677493848164	200	0.00650642224579722	0.00422436047383897	0.0210839825632379	415442.123933485	60244.6504240483	39114.4488318423	195222.060770721	56215.5456484355	124143.04269028
Pabies	SE_PA_16	0.000448694733943954	200	0.00650642224579722	0.00422436047383897	0.0210839825632379	415458.086985143	60244.6504240483	39114.4488318423	195222.060770721	56215.5456484355	124143.04269028
Pabies	SE_PA_16	0.000448694733943954	200	0.00650642224579722	0.00422436047383897	0.0210839825632379	415458.086985143	60244.6504240483	39114.4488318423	195222.060770721	56215.5456484355	132422.80850304
Pabies	SE_PA_16	0.000448699244481749	200	0.00650642224579722	0.00422436047383897	0.0210839825632379	415462.263409027	60244.6504240483	39114.4488318423	195222.060770721	56215.5456484355	132422.80850304
Pabies	SE_PA_16	0.000448699244481749	200	0.00650642224579722	0.00422436047383897	0.0210839825632379	415462.263409027	60244.6504240483	39114.4488318423	195222.060770721	56215.5456484355	132422.80850304
Pabies	SE_PA_16	0.00044870362899989	200	0.00650642224579722	0.00422436047383897	0.0210839825632379	415466.323148046	60244.6504240483	39114.4488318423	195222.060770721	56215.5456484355	132422.80850304
Pabies	SE_PA_16	0.00044870362899989	200	0.00650642224579722	0.00422436047383897	0.0210839825632379	415466.323148046	60244.6504240483	39114.4488318423	195222.060770721	56215.5456484355	132422.80850304
Pabies	SE_PA_16	0.000448737420787309	200	0.00650642224579722	0.00422436047383897	0.0210839825632379	415497.611840101	60244.6504240483	39114.4488318423	195222.060770721	56215.5456484355	132422.80850304
Pabies	SE_PA_16	0.000448737420787309	200	0.00650642224579722	0.00422436047383897	0.0210839825632379	415497.611840101	60244.6504240483	39114.4488318423	195222.060770721	56215.5456484355	132422.80850304
Pabies	SE_PA_16	0.000448738059983773	200	0.00650642224579722	0.00422436047383897	0.0210839825632379	415498.203688679	60244.6504240483	39114.4488318423	195222.060770721	56215.5456484355	132422.80850304
Pabies	SE_PA_16	0.000448738059983773	200	0.00650642224579722	0.00422436047383897	0.0210839825632379	415498.203688679	60244.6504240483	39114.4488318423	195222.060770721	56215.5456484355	132422.80850304
Pabies	SE_PA_16	0.000448742189520099	200	0.00650642224579722	0.00422436047383897	0.0210839825632379	415502.027333425	60244.6504240483	39114.4488318423	195222.060770721	56215.5456484355	132422.80850304
Pabies	SE_PA_16	0.000448742189520099	200	0.00650642224579722	0.00422436047383897	0.0210839825632379	415502.027333425	60244.6504240483	39114.4488318423	195222.060770721	56215.5456484355	132422.80850304
Pabies	SE_PA_16	0.000448825418139074	200	0.00650642224579722	0.00422436047383897	0.0210839825632379	415579.090869513	60244.6504240483	39114.4488318423	195222.060770721	56215.5456484355	132422.80850304
Pabies	SE_PA_16	0.000448825418139074	200	0.00650642224579722	0.00422436047383897	0.0210839825632379	415579.090869513	60244.6504240483	39114.4488318423	195222.060770721	56215.5456484355	132422.80850304
Pabies	SE_PA_16	0.000449055538244372	200	0.00650642224579722	0.00422436047383897	0.0210839825632379	415792.165041086	60244.6504240483	39114.4488318423	195222.060770721	56215.5456484355	132422.80850304
Pabies	SE_PA_16	0.000449055538244372	200	0.00650642224579722	0.00422436047383897	0.0210839825632379	415792.165041086	60244.6504240483	39114.4488318423	195222.060770721	56215.5456484355	132422.80850304
Pabies	SE_PA_16	0.000449246621231335	200	0.00650642224579722	0.00422436047383897	0.0210839825632379	415969.093732717	60244.6504240483	39114.4488318423	195222.060770721	56215.5456484355	132422.80850304
Pabies	SE_PA_16	0.000449246621231335	200	0.00650642224579722	0.00422436047383897	0.0210839825632379	415969.093732717	60244.6504240483	39114.4488318423	195222.060770721	56215.5456484355	132422.80850304
Pabies	SE_PA_16	0.000449278315785383	200	0.00650642224579722	0.00422436047383897	0.0210839825632379	415998.440542021	60244.6504240483	39114.4488318423	195222.060770721	56215.5456484355	132422.80850304
Pabies	SE_PA_16	0.000449278315785383	200	0.00650642224579722	0.00422436047383897	0.0210839825632379	415998.440542021	60244.6504240483	39114.4488318423	195222.060770721	56215.5456484355	132422.80850304
Pabies	SE_PA_16	0.000449370335921749	200	0.00650642224579722	0.00422436047383897	0.0210839825632379	416083.64437199	60244.6504240483	39114.4488318423	195222.060770721	56215.5456484355	132422.80850304
Pabies	SE_PA_16	0.000449370335921749	200	0.00650642224579722	0.00422436047383897	0.0210839825632379	416083.64437199	60244.6504240483	39114.4488318423	195222.060770721	56215.5456484355	132422.80850304
Pabies	SE_PA_16	0.000449386768056722	200	0.00650642224579722	0.00422436047383897	0.0210839825632379	416098.85931178	60244.6504240483	39114.4488318423	195222.060770721	56215.5456484355	132422.80850304
Pabies	SE_PA_16	0.000449386768056722	200	0.00650642224579722	0.00422436047383897	0.0210839825632379	416098.85931178	60244.6504240483	39114.4488318423	195222.060770721	56215.5456484355	132422.80850304
Pabies	SE_PA_16	0.000449626834445283	200	0.00650642224579722	0.00422436047383897	0.0210839825632379	416321.143004892	60244.6504240483	39114.4488318423	195222.060770721	56215.5456484355	132422.80850304
Pabies	SE_PA_16	0.000449626834445283	200	0.00650139649924776	0.00420344685517058	0.0210108409693145	416321.143004892	60198.1157337756	38920.8042145425	194544.823789949	55237.7238043914	124143.04269028
Pabies	SE_PA_16	0.000449650229878046	200	0.00650139649924776	0.00420344685517058	0.0210108409693145	416342.805442635	60198.1157337756	38920.8042145425	194544.823789949	55237.7238043914	124143.04269028
Pabies	SE_PA_16	0.000449650229878046	200	0.00650139649924776	0.00420344685517058	0.0210108409693145	416342.805442635	60198.1157337756	38920.8042145425	194544.823789949	55237.7238043914	124143.04269028
Pabies	SE_PA_16	0.0004496803980526	200	0.00650139649924776	0.00420344685517058	0.0210108409693145	416370.738937593	60198.1157337756	38920.8042145425	194544.823789949	55237.7238043914	124143.04269028
Pabies	SE_PA_16	0.0004496803980526	200	0.00650139649924776	0.00420344685517058	0.0210108409693145	416370.738937593	60198.1157337756	38920.8042145425	194544.823789949	55237.7238043914	124143.04269028
Pabies	SE_PA_16	0.000449727567563592	200	0.00650139649924776	0.00420344685517058	0.0210108409693145	416414.414410734	60198.1157337756	38920.8042145425	194544.823789949	55237.7238043914	124143.04269028
Pabies	SE_PA_16	0.000449727567563592	200	0.00650139649924776	0.00420344685517058	0.0210108409693145	416414.414410734	60198.1157337756	38920.8042145425	194544.823789949	55237.7238043914	124143.04269028
Pabies	SE_PA_16	0.000449994677630964	200	0.00650139649924776	0.00420344685517058	0.0210108409693145	416661.738547189	60198.1157337756	38920.8042145425	194544.823789949	55237.7238043914	124143.04269028
Pabies	SE_PA_16	0.000449994677630964	200	0.00650139649924776	0.00420344685517058	0.0210108409693145	416661.738547189	60198.1157337756	38920.8042145425	194544.823789949	55237.7238043914	124143.04269028
Pabies	SE_PA_16	0.000450088908946846	200	0.00650139649924776	0.00420344685517058	0.0210108409693145	416748.989765598	60198.1157337756	38920.8042145425	194544.823789949	55237.7238043914	124143.04269028
Pabies	SE_PA_16	0.000450088908946846	200	0.00650139649924776	0.00420344685517058	0.0210108409693145	416748.989765598	60198.1157337756	38920.8042145425	194544.823789949	55237.7238043914	124143.04269028
Pabies	SE_PA_16	0.000450204701561199	200	0.00650139649924776	0.00420344685517058	0.0210108409693145	416856.205149259	60198.1157337756	38920.8042145425	194544.823789949	55237.7238043914	124143.04269028
Pabies	SE_PA_16	0.000450204701561199	200	0.00650139649924776	0.00420344685517058	0.0210108409693145	416856.205149259	60198.1157337756	38920.8042145425	194544.823789949	55237.7238043914	124143.04269028
Pabies	SE_PA_16	0.000450213822772196	200	0.00650139649924776	0.00420344685517058	0.0210108409693145	416864.650714997	60198.1157337756	38920.8042145425	194544.823789949	55237.7238043914	124143.04269028
Pabies	SE_PA_16	0.000450213822772196	200	0.00650139649924776	0.00420344685517058	0.0210108409693145	416864.650714997	60198.1157337756	38920.8042145425	194544.823789949	55237.7238043914	124143.04269028
Pabies	SE_PA_16	0.000450372843379799	200	0.00650139649924776	0.00420344685517058	0.0210108409693145	417011.892018332	60198.1157337756	38920.8042145425	194544.823789949	55237.7238043914	124143.04269028
Pabies	SE_PA_16	0.000450372843379799	200	0.00650139649924776	0.00420344685517058	0.0210108409693145	417011.892018332	60198.1157337756	38920.8042145425	194544.823789949	55237.7238043914	124143.04269028
Pabies	SE_PA_16	0.000450458919278422	200	0.00650139649924776	0.00420344685517058	0.0210108409693145	417091.591924465	60198.1157337756	38920.8042145425	194544.823789949	55237.7238043914	124143.04269028
Pabies	SE_PA_16	0.000450458919278422	200	0.00650139649924776	0.00420344685517058	0.0210108409693145	417091.591924465	60198.1157337756	38920.8042145425	194544.823789949	55237.7238043914	124143.04269028
Pabies	SE_PA_16	0.000450548546346162	200	0.00650139649924776	0.00420344685517058	0.0210108409693145	417174.57995015	60198.1157337756	38920.8042145425	194544.823789949	55237.7238043914	124143.04269028
Pabies	SE_PA_16	0.000450548546346162	200	0.00650139649924776	0.00420344685517058	0.0210108409693145	417174.57995015	60198.1157337756	38920.8042145425	194544.823789949	55237.7238043914	124143.04269028
Pabies	SE_PA_16	0.000450605379454643	200	0.00650139649924776	0.00420344685517058	0.0210108409693145	417227.203198743	60198.1157337756	38920.8042145425	194544.823789949	55237.7238043914	124143.04269028
Pabies	SE_PA_16	0.000450605379454643	200	0.00650139649924776	0.00420344685517058	0.0210108409693145	417227.203198743	60198.1157337756	38920.8042145425	194544.823789949	55237.7238043914	124143.04269028
Pabies	SE_PA_16	0.000450648740241658	200	0.00650139649924776	0.00420344685517058	0.0210108409693145	417267.35207561	60198.1157337756	38920.8042145425	194544.823789949	55237.7238043914	124143.04269028
Pabies	SE_PA_16	0.000450648740241658	200	0.00650139649924776	0.00420344685517058	0.0210108409693145	417267.35207561	60198.1157337756	38920.8042145425	194544.823789949	55237.7238043914	124143.04269028
Pabies	SE_PA_16	0.000450762529994538	200	0.00650139649924776	0.00420344685517058	0.0210108409693145	417372.712957906	60198.1157337756	38920.8042145425	194544.823789949	55237.7238043914	124143.04269028
Pabies	SE_PA_16	0.000450762529994538	200	0.00650139649924776	0.00420344685517058	0.0210108409693145	417372.712957906	60198.1157337756	38920.8042145425	194544.823789949	55237.7238043914	124143.04269028
Pabies	SE_PA_16	0.000450791489680226	200	0.00650139649924776	0.00420344685517058	0.0210108409693145	417399.52748169	60198.1157337756	38920.8042145425	194544.823789949	55237.7238043914	124143.04269028
Pabies	SE_PA_16	0.000450791489680226	200	0.00650139649924776	0.00420344685517058	0.0210108409693145	417399.52748169	60198.1157337756	38920.8042145425	194544.823789949	55237.7238043914	132422.80850304
Pabies	SE_PA_16	0.000450900377308151	200	0.00650139649924776	0.00420344685517058	0.0210108409693145	417500.349359399	60198.1157337756	38920.8042145425	194544.823789949	55237.7238043914	132422.80850304
Pabies	SE_PA_16	0.000450900377308151	200	0.00650139649924776	0.00420344685517058	0.0210108409693145	417500.349359399	60198.1157337756	38920.8042145425	194544.823789949	55237.7238043914	132422.80850304
Pabies	SE_PA_16	0.00045092285570339	200	0.00650139649924776	0.00420344685517058	0.0210108409693145	417521.162688324	60198.1157337756	38920.8042145425	194544.823789949	55237.7238043914	132422.80850304
Pabies	SE_PA_16	0.00045092285570339	200	0.00650139649924776	0.00420344685517058	0.0210108409693145	417521.162688324	60198.1157337756	38920.8042145425	194544.823789949	55237.7238043914	132422.80850304
Pabies	SE_PA_16	0.000451221770784343	200	0.00650139649924776	0.00420344685517058	0.0210108409693145	417797.935911429	60198.1157337756	38920.8042145425	194544.823789949	55237.7238043914	132422.80850304
Pabies	SE_PA_16	0.000451221770784343	200	0.00650139649924776	0.00420344685517058	0.0210108409693145	417797.935911429	60198.1157337756	38920.8042145425	194544.823789949	55237.7238043914	132422.80850304
Pabies	SE_PA_16	0.000451238818548537	200	0.00650139649924776	0.00420344685517058	0.0210108409693145	417813.720878275	60198.1157337756	38920.8042145425	194544.823789949	55237.7238043914	132422.80850304
Pabies	SE_PA_16	0.000451238818548537	200	0.00650139649924776	0.00420344685517058	0.0210108409693145	417813.720878275	60198.1157337756	38920.8042145425	194544.823789949	55237.7238043914	132422.80850304
Pabies	SE_PA_16	0.00045126811311153	200	0.00650139649924776	0.00420344685517058	0.0210108409693145	417840.845473638	60198.1157337756	38920.8042145425	194544.823789949	55237.7238043914	132422.80850304
Pabies	SE_PA_16	0.00045126811311153	200	0.00650139649924776	0.00420344685517058	0.0210108409693145	417840.845473638	60198.1157337756	38920.8042145425	194544.823789949	55237.7238043914	132422.80850304
Pabies	SE_PA_16	0.000451312102882298	200	0.00650139649924776	0.00420344685517058	0.0210108409693145	417881.576742869	60198.1157337756	38920.8042145425	194544.823789949	55237.7238043914	132422.80850304
Pabies	SE_PA_16	0.000451312102882298	200	0.00650139649924776	0.00420344685517058	0.0210108409693145	417881.576742869	60198.1157337756	38920.8042145425	194544.823789949	55237.7238043914	132422.80850304
Pabies	SE_PA_16	0.000451424487108915	200	0.00650139649924776	0.00420344685517058	0.0210108409693145	417985.636211958	60198.1157337756	38920.8042145425	194544.823789949	55237.7238043914	132422.80850304
Pabies	SE_PA_16	0.000451424487108915	200	0.00650139649924776	0.00420344685517058	0.0210108409693145	417985.636211958	60198.1157337756	38920.8042145425	194544.823789949	55237.7238043914	132422.80850304
Pabies	SE_PA_16	0.000451496872178132	200	0.00650139649924776	0.00420344685517058	0.0210108409693145	418052.659424196	60198.1157337756	38920.8042145425	194544.823789949	55237.7238043914	132422.80850304
Pabies	SE_PA_16	0.000451496872178132	200	0.00650139649924776	0.00420344685517058	0.0210108409693145	418052.659424196	60198.1157337756	38920.8042145425	194544.823789949	55237.7238043914	132422.80850304
Pabies	SE_PA_16	0.000451683123573512	200	0.00650139649924776	0.00420344685517058	0.0210108409693145	418225.114419918	60198.1157337756	38920.8042145425	194544.823789949	55237.7238043914	132422.80850304
Pabies	SE_PA_16	0.000451683123573512	200	0.00650139649924776	0.00420344685517058	0.0210108409693145	418225.114419918	60198.1157337756	38920.8042145425	194544.823789949	55237.7238043914	132422.80850304
Pabies	SE_PA_16	0.000451834864368371	200	0.00650139649924776	0.00420344685517058	0.0210108409693145	418365.615155899	60198.1157337756	38920.8042145425	194544.823789949	55237.7238043914	132422.80850304
Pabies	SE_PA_16	0.000451834864368371	200	0.00650139649924776	0.00420344685517058	0.0210108409693145	418365.615155899	60198.1157337756	38920.8042145425	194544.823789949	55237.7238043914	132422.80850304
Pabies	SE_PA_16	0.000452136460705619	200	0.00650139649924776	0.00420344685517058	0.0210108409693145	418644.871023721	60198.1157337756	38920.8042145425	194544.823789949	55237.7238043914	132422.80850304
Pabies	SE_PA_16	0.000452136460705619	200	0.00650139649924776	0.00420344685517058	0.0210108409693145	418644.871023721	60198.1157337756	38920.8042145425	194544.823789949	55237.7238043914	132422.80850304
Pabies	SE_PA_16	0.000452145581405748	200	0.00650139649924776	0.00420344685517058	0.0210108409693145	418653.316116433	60198.1157337756	38920.8042145425	194544.823789949	55237.7238043914	132422.80850304
Pabies	SE_PA_16	0.000452145581405748	200	0.00650139649924776	0.00420344685517058	0.0210108409693145	418653.316116433	60198.1157337756	38920.8042145425	194544.823789949	55237.7238043914	132422.80850304
Pabies	SE_PA_16	0.000452188323629467	200	0.00650139649924776	0.00420344685517058	0.0210108409693145	418692.892249506	60198.1157337756	38920.8042145425	194544.823789949	55237.7238043914	132422.80850304
Pabies	SE_PA_16	0.000452188323629467	200	0.00650139649924776	0.00420344685517058	0.0210108409693145	418692.892249506	60198.1157337756	38920.8042145425	194544.823789949	55237.7238043914	132422.80850304
Pabies	SE_PA_16	0.000452210052564619	200	0.00650139649924776	0.00420344685517058	0.0210108409693145	418713.011633906	60198.1157337756	38920.8042145425	194544.823789949	55237.7238043914	132422.80850304
Pabies	SE_PA_16	0.000452210052564619	200	0.00650139649924776	0.00420344685517058	0.0210108409693145	418713.011633906	60198.1157337756	38920.8042145425	194544.823789949	55237.7238043914	132422.80850304
Pabies	SE_PA_16	0.000452236308151106	200	0.00650139649924776	0.00420344685517058	0.0210108409693145	418737.322362135	60198.1157337756	38920.8042145425	194544.823789949	55237.7238043914	132422.80850304
Pabies	SE_PA_16	0.000452236308151106	200	0.00650139649924776	0.00420344685517058	0.0210108409693145	418737.322362135	60198.1157337756	38920.8042145425	194544.823789949	55237.7238043914	132422.80850304
Pabies	SE_PA_16	0.000452241015460906	200	0.00650139649924776	0.00420344685517058	0.0210108409693145	418741.68098232	60198.1157337756	38920.8042145425	194544.823789949	55237.7238043914	132422.80850304
Pabies	SE_PA_16	0.000452241015460906	200	0.00650139649924776	0.00420344685517058	0.0210108409693145	418741.68098232	60198.1157337756	38920.8042145425	194544.823789949	55237.7238043914	132422.80850304
Pabies	SE_PA_16	0.000452273227818825	200	0.00650139649924776	0.00420344685517058	0.0210108409693145	418771.507239653	60198.1157337756	38920.8042145425	194544.823789949	55237.7238043914	132422.80850304
Pabies	SE_PA_16	0.000452273227818825	200	0.00650139649924776	0.00420344685517058	0.0210108409693145	418771.507239653	60198.1157337756	38920.8042145425	194544.823789949	55237.7238043914	132422.80850304
Pabies	SE_PA_16	0.000452555987691615	200	0.00650139649924776	0.00420344685517058	0.0210108409693145	419033.321936681	60198.1157337756	38920.8042145425	194544.823789949	55237.7238043914	132422.80850304
Pabies	SE_PA_16	0.000452555987691615	200	0.00650139649924776	0.00420344685517058	0.0210108409693145	419033.321936681	60198.1157337756	38920.8042145425	194544.823789949	55237.7238043914	132422.80850304
Pabies	SE_PA_16	0.000452571594111996	200	0.00650139649924776	0.00420344685517058	0.0210108409693145	419047.772325922	60198.1157337756	38920.8042145425	194544.823789949	55237.7238043914	132422.80850304
Pabies	SE_PA_16	0.000452571594111996	200	0.00650139649924776	0.00420344685517058	0.0210108409693145	419047.772325922	60198.1157337756	38920.8042145425	194544.823789949	55237.7238043914	132422.80850304
