## Supplementary material for "Resilience of genetic diversity in forest trees over the Quaternary": Table S8: Table_S8.tsv (part 397 of 526)

species	population	mutation_per_site	n_estimation	theta_per_site_median	theta_per_site_2.5.	theta_per_site_97.5.	year	Ne_median	Ne_2.5.	Ne_97.5.	Ne_12.5.	Ne_87.5.
Pabies	SE_PA_16	0.000452881418857919	200	0.00650139649924776	0.00420344685517058	0.0210108409693145	419334.647090665	60198.1157337756	38920.8042145425	194544.823789949	55237.7238043914	132422.80850304
Pabies	SE_PA_16	0.000452881418857919	200	0.00650139649924776	0.00420344685517058	0.0210108409693145	419334.647090665	60198.1157337756	38920.8042145425	194544.823789949	55237.7238043914	132422.80850304
Pabies	SE_PA_16	0.000452897726867693	200	0.00650139649924776	0.00420344685517058	0.0210108409693145	419349.747099716	60198.1157337756	38920.8042145425	194544.823789949	55237.7238043914	132422.80850304
Pabies	SE_PA_16	0.000452897726867693	200	0.00650139649924776	0.00420344685517058	0.0210108409693145	419349.747099716	60198.1157337756	38920.8042145425	194544.823789949	55237.7238043914	132422.80850304
Pabies	SE_PA_16	0.000452996625938958	200	0.00650139649924776	0.00420344685517058	0.0210108409693145	419441.32031385	60198.1157337756	38920.8042145425	194544.823789949	55237.7238043914	132422.80850304
Pabies	SE_PA_16	0.000452996625938958	200	0.00650139649924776	0.00420344685517058	0.0210108409693145	419441.32031385	60198.1157337756	38920.8042145425	194544.823789949	55237.7238043914	132422.80850304
Pabies	SE_PA_16	0.000453065597639951	200	0.00650139649924776	0.00420344685517058	0.0210108409693145	419505.182999955	60198.1157337756	38920.8042145425	194544.823789949	55237.7238043914	132422.80850304
Pabies	SE_PA_16	0.000453065597639951	200	0.00650139649924776	0.00420344685517058	0.0210108409693145	419505.182999955	60198.1157337756	38920.8042145425	194544.823789949	55237.7238043914	132422.80850304
Pabies	SE_PA_16	0.000453092042203416	200	0.00650139649924776	0.00420344685517058	0.0210108409693145	419529.668706867	60198.1157337756	38920.8042145425	194544.823789949	55237.7238043914	132422.80850304
Pabies	SE_PA_16	0.000453092042203416	200	0.00650139649924776	0.00420344685517058	0.0210108409693145	419529.668706867	60198.1157337756	38920.8042145425	194544.823789949	55237.7238043914	132422.80850304
Pabies	SE_PA_16	0.00045311136150961	200	0.00650139649924776	0.00420344685517058	0.0210108409693145	419547.556953342	60198.1157337756	38920.8042145425	194544.823789949	55237.7238043914	132422.80850304
Pabies	SE_PA_16	0.00045311136150961	200	0.00650139649924776	0.00420344685517058	0.0210108409693145	419547.556953342	60198.1157337756	38920.8042145425	194544.823789949	55237.7238043914	132422.80850304
Pabies	SE_PA_16	0.000453469136392375	200	0.00650139649924776	0.00420344685517058	0.0210108409693145	419878.82999294	60198.1157337756	38920.8042145425	194544.823789949	55237.7238043914	132422.80850304
Pabies	SE_PA_16	0.000453469136392375	200	0.00650139649924776	0.00420344685517058	0.0210108409693145	419878.82999294	60198.1157337756	38920.8042145425	194544.823789949	55237.7238043914	132422.80850304
Pabies	SE_PA_16	0.00045385898928388	200	0.00650139649924776	0.00420344685517058	0.0210108409693145	420239.804892481	60198.1157337756	38920.8042145425	194544.823789949	55237.7238043914	132422.80850304
Pabies	SE_PA_16	0.00045385898928388	200	0.00650139649924776	0.00420344685517058	0.0210108409693145	420239.804892481	60198.1157337756	38920.8042145425	194544.823789949	55237.7238043914	132422.80850304
Pabies	SE_PA_16	0.000453886328255776	200	0.00650139649924776	0.00420344685517058	0.0210108409693145	420265.118755348	60198.1157337756	38920.8042145425	194544.823789949	55237.7238043914	132422.80850304
Pabies	SE_PA_16	0.000453886328255776	200	0.00650139649924776	0.00420344685517058	0.0210108409693145	420265.118755348	60198.1157337756	38920.8042145425	194544.823789949	55237.7238043914	132422.80850304
Pabies	SE_PA_16	0.000454004987286591	200	0.00650139649924776	0.00420344685517058	0.0210108409693145	420374.988228325	60198.1157337756	38920.8042145425	194544.823789949	55237.7238043914	132422.80850304
Pabies	SE_PA_16	0.000454004987286591	200	0.00650139649924776	0.00420344685517058	0.0210108409693145	420374.988228325	60198.1157337756	38920.8042145425	194544.823789949	55237.7238043914	132422.80850304
Pabies	SE_PA_16	0.000454462024023005	200	0.00650139649924776	0.00420344685517058	0.0210108409693145	420798.170391671	60198.1157337756	38920.8042145425	194544.823789949	55237.7238043914	132422.80850304
Pabies	SE_PA_16	0.000454462024023005	200	0.00650139649924776	0.00420344685517058	0.0210108409693145	420798.170391671	60198.1157337756	38920.8042145425	194544.823789949	55237.7238043914	132422.80850304
Pabies	SE_PA_16	0.000454611300409242	200	0.00650139649924776	0.00420344685517058	0.0210108409693145	420936.389267817	60198.1157337756	38920.8042145425	194544.823789949	55237.7238043914	132422.80850304
Pabies	SE_PA_16	0.000454611300409242	200	0.00650139649924776	0.00420344685517058	0.0210108409693145	420936.389267817	60198.1157337756	38920.8042145425	194544.823789949	55237.7238043914	132422.80850304
Pabies	SE_PA_16	0.000454613244311756	200	0.00650139649924776	0.00420344685517058	0.0210108409693145	420938.189177552	60198.1157337756	38920.8042145425	194544.823789949	55237.7238043914	132422.80850304
Pabies	SE_PA_16	0.000454613244311756	200	0.00650139649924776	0.00420344685517058	0.0210108409693145	420938.189177552	60198.1157337756	38920.8042145425	194544.823789949	55237.7238043914	132422.80850304
Pabies	SE_PA_16	0.00045475632496704	200	0.00650139649924776	0.00420344685517058	0.0210108409693145	421070.671265778	60198.1157337756	38920.8042145425	194544.823789949	55237.7238043914	132422.80850304
Pabies	SE_PA_16	0.00045475632496704	200	0.00650139649924776	0.00420344685517058	0.0210108409693145	421070.671265778	60198.1157337756	38920.8042145425	194544.823789949	55237.7238043914	132422.80850304
Pabies	SE_PA_16	0.000454843928506368	200	0.00650139649924776	0.00420344685517058	0.0210108409693145	421151.785654045	60198.1157337756	38920.8042145425	194544.823789949	55237.7238043914	132422.80850304
Pabies	SE_PA_16	0.000454843928506368	200	0.00650139649924776	0.00420344685517058	0.0210108409693145	421151.785654045	60198.1157337756	38920.8042145425	194544.823789949	55237.7238043914	132422.80850304
Pabies	SE_PA_16	0.00045527080946393	200	0.00650139649924776	0.00420344685517058	0.0210108409693145	421547.045799935	60198.1157337756	38920.8042145425	194544.823789949	55237.7238043914	132422.80850304
Pabies	SE_PA_16	0.00045527080946393	200	0.00650139649924776	0.00420344685517058	0.0210108409693145	421547.045799935	60198.1157337756	38920.8042145425	194544.823789949	55237.7238043914	132422.80850304
Pabies	SE_PA_16	0.00045531796989086	200	0.00650139649924776	0.00420344685517058	0.0210108409693145	421590.712861908	60198.1157337756	38920.8042145425	194544.823789949	55237.7238043914	132422.80850304
Pabies	SE_PA_16	0.00045531796989086	200	0.00650139649924776	0.00420344685517058	0.0210108409693145	421590.712861908	60198.1157337756	38920.8042145425	194544.823789949	55237.7238043914	132422.80850304
Pabies	SE_PA_16	0.000455439908873558	200	0.00650139649924776	0.00420344685517058	0.0210108409693145	421703.619327369	60198.1157337756	38920.8042145425	194544.823789949	55237.7238043914	132422.80850304
Pabies	SE_PA_16	0.000455439908873558	200	0.00650139649924776	0.00420344685517058	0.0210108409693145	421703.619327369	60198.1157337756	38920.8042145425	194544.823789949	55237.7238043914	132422.80850304
Pabies	SE_PA_16	0.000455886361299474	200	0.00650139649924776	0.00420344685517058	0.0210108409693145	422117.001203217	60198.1157337756	38920.8042145425	194544.823789949	55237.7238043914	132422.80850304
Pabies	SE_PA_16	0.000455886361299474	200	0.00650139649924776	0.00420344685517058	0.0210108409693145	422117.001203217	60198.1157337756	38920.8042145425	194544.823789949	55237.7238043914	132422.80850304
Pabies	SE_PA_16	0.000455924090362599	200	0.00650139649924776	0.00420344685517058	0.0210108409693145	422151.935520925	60198.1157337756	38920.8042145425	194544.823789949	55237.7238043914	132422.80850304
Pabies	SE_PA_16	0.000455924090362599	200	0.00650139649924776	0.00420344685517058	0.0210108409693145	422151.935520925	60198.1157337756	38920.8042145425	194544.823789949	55237.7238043914	132422.80850304
Pabies	SE_PA_16	0.000456496414987645	200	0.00650139649924776	0.00420344685517058	0.0210108409693145	422681.865729301	60198.1157337756	38920.8042145425	194544.823789949	55237.7238043914	132422.80850304
Pabies	SE_PA_16	0.000456496414987645	200	0.00650139649924776	0.00420344685517058	0.0210108409693145	422681.865729301	60198.1157337756	38920.8042145425	194544.823789949	55237.7238043914	132422.80850304
Pabies	SE_PA_16	0.000456752292589125	200	0.00650139649924776	0.00420344685517058	0.0210108409693145	422918.789434375	60198.1157337756	38920.8042145425	194544.823789949	55237.7238043914	132422.80850304
Pabies	SE_PA_16	0.000456752292589125	200	0.00650139649924776	0.00420344685517058	0.0210108409693145	422918.789434375	60198.1157337756	38920.8042145425	194544.823789949	55237.7238043914	132422.80850304
Pabies	SE_PA_16	0.000457283912154454	200	0.00650139649924776	0.00420344685517058	0.0210108409693145	423411.029772643	60198.1157337756	38920.8042145425	194544.823789949	55237.7238043914	132422.80850304
Pabies	SE_PA_16	0.000457283912154454	200	0.00650139649924776	0.00420344685517058	0.0210108409693145	423411.029772643	60198.1157337756	38920.8042145425	194544.823789949	55237.7238043914	132422.80850304
Pabies	SE_PA_16	0.000457560803878618	200	0.00650139649924776	0.00420344685517058	0.0210108409693145	423667.41099872	60198.1157337756	38920.8042145425	194544.823789949	55237.7238043914	132422.80850304
Pabies	SE_PA_16	0.000457560803878618	200	0.00650139649924776	0.00420344685517058	0.0210108409693145	423667.41099872	60198.1157337756	38920.8042145425	194544.823789949	55237.7238043914	132422.80850304
Pabies	SE_PA_16	0.000457949808826528	200	0.00650139649924776	0.00420344685517058	0.0210108409693145	424027.600765304	60198.1157337756	38920.8042145425	194544.823789949	55237.7238043914	132422.80850304
Pabies	SE_PA_16	0.000457949808826528	200	0.00650139649924776	0.00420344685517058	0.0210108409693145	424027.600765304	60198.1157337756	38920.8042145425	194544.823789949	55237.7238043914	132422.80850304
Pabies	SE_PA_16	0.000460096042508965	200	0.00650139649924776	0.00420344685517058	0.0210108409693145	426014.854174968	60198.1157337756	38920.8042145425	194544.823789949	55237.7238043914	132422.80850304
Pabies	SE_PA_16	0.000460096042508965	200	0.00650642224579722	0.00420344685517058	0.0210108409693145	426014.854174968	60244.6504240483	38920.8042145425	194544.823789949	56215.5456484355	132422.80850304
Pabies	SE_PA_16	0.000460957204859864	200	0.00650642224579722	0.00420344685517058	0.0210108409693145	426812.226722096	60244.6504240483	38920.8042145425	194544.823789949	56215.5456484355	132422.80850304
Pabies	SE_PA_16	0.000460957204859864	200	0.00650642224579722	0.00420344685517058	0.0210108409693145	426812.226722096	60244.6504240483	38920.8042145425	194544.823789949	56215.5456484355	132422.80850304
Pabies	SE_PA_16	0.000462094550039348	200	0.00650642224579722	0.00420344685517058	0.0210108409693145	427865.324110507	60244.6504240483	38920.8042145425	194544.823789949	56215.5456484355	132422.80850304
Pabies	SE_PA_16	0.000462094550039348	200	0.00650139649924776	0.00420344685517058	0.0210108409693145	427865.324110507	60198.1157337756	38920.8042145425	194544.823789949	56215.5456484355	132422.80850304
Pabies	SE_PA_16	0.000464205327342431	200	0.00650139649924776	0.00420344685517058	0.0210108409693145	429819.747539288	60198.1157337756	38920.8042145425	194544.823789949	56215.5456484355	132422.80850304
Pabies	SE_PA_16	0.000464205327342431	200	0.00650139649924776	0.00420344685517058	0.0210108409693145	429819.747539288	60198.1157337756	38920.8042145425	194544.823789949	56215.5456484355	132422.80850304
Pabies	SE_PA_16	0.000464229127304892	200	0.00650139649924776	0.00420344685517058	0.0210108409693145	429841.784541566	60198.1157337756	38920.8042145425	194544.823789949	56215.5456484355	132422.80850304
Pabies	SE_PA_16	0.000464229127304892	200	0.00650642224579722	0.00420344685517058	0.0210108409693145	429841.784541566	60244.6504240483	38920.8042145425	194544.823789949	58220.8418024981	132422.80850304
Pabies	SE_PA_16	0.000464335499087523	200	0.00650642224579722	0.00420344685517058	0.0210108409693145	429940.276932892	60244.6504240483	38920.8042145425	194544.823789949	58220.8418024981	132422.80850304
Pabies	SE_PA_16	0.000464335499087523	200	0.00650642224579722	0.00420344685517058	0.0210108409693145	429940.276932892	60244.6504240483	38920.8042145425	194544.823789949	58220.8418024981	132422.80850304
Pabies	SE_PA_16	0.000465064418999686	200	0.00650642224579722	0.00420344685517058	0.0210108409693145	430615.202777487	60244.6504240483	38920.8042145425	194544.823789949	58220.8418024981	132422.80850304
Pabies	SE_PA_16	0.000465064418999686	200	0.00650642224579722	0.00420344685517058	0.0210108409693145	430615.202777487	60244.6504240483	38920.8042145425	194544.823789949	58220.8418024981	132422.80850304
Pabies	SE_PA_16	0.000466187273998096	200	0.00650642224579722	0.00420344685517058	0.0210108409693145	431654.883331571	60244.6504240483	38920.8042145425	194544.823789949	58220.8418024981	132422.80850304
Pabies	SE_PA_16	0.000466187273998096	200	0.00650642224579722	0.00420344685517058	0.0210108409693145	431654.883331571	60244.6504240483	38920.8042145425	194544.823789949	58220.8418024981	132422.80850304
Pabies	SE_PA_16	0.000466785947033577	200	0.00650642224579722	0.00420344685517058	0.0210108409693145	432209.210216275	60244.6504240483	38920.8042145425	194544.823789949	58220.8418024981	132422.80850304
Pabies	SE_PA_16	0.000466785947033577	200	0.00650642224579722	0.00420344685517058	0.0210108409693145	432209.210216275	60244.6504240483	38920.8042145425	194544.823789949	58220.8418024981	132422.80850304
Pabies	SE_PA_16	0.000473079481955213	200	0.00650642224579722	0.00420344685517058	0.0210108409693145	438036.557365938	60244.6504240483	38920.8042145425	194544.823789949	58220.8418024981	132422.80850304
Pabies	SE_PA_16	0.000473079481955213	200	0.00650642224579722	0.00420344685517058	0.0210108409693145	438036.557365938	60244.6504240483	38920.8042145425	194544.823789949	58220.8418024981	132422.80850304
Pabies	SE_PA_16	0.000473540758511961	200	0.00650642224579722	0.00420344685517058	0.0210108409693145	438463.665288853	60244.6504240483	38920.8042145425	194544.823789949	58220.8418024981	132422.80850304
Pabies	SE_PA_16	0.000473540758511961	200	0.00650642224579722	0.00420344685517058	0.0210108409693145	438463.665288853	60244.6504240483	38920.8042145425	194544.823789949	58220.8418024981	132422.80850304
Pabies	SE_PA_16	0.000473594544765007	200	0.00650642224579722	0.00420344685517058	0.0210108409693145	438513.467375007	60244.6504240483	38920.8042145425	194544.823789949	58220.8418024981	132422.80850304
Pabies	SE_PA_16	0.000473594544765007	200	0.00650642224579722	0.00420344685517058	0.0210108409693145	438513.467375007	60244.6504240483	38920.8042145425	194544.823789949	58220.8418024981	132422.80850304
Pabies	SE_PA_16	0.000473962853310499	200	0.00650642224579722	0.00420344685517058	0.0210108409693145	438854.493806017	60244.6504240483	38920.8042145425	194544.823789949	58220.8418024981	132422.80850304
Pabies	SE_PA_16	0.000473962853310499	200	0.00650139649924776	0.00420176616909255	0.0210108409693145	438854.493806017	60198.1157337756	38905.2423064125	194544.823789949	56215.5456484355	125964.794633619
Pabies	SE_PA_16	0.00047446947763638	200	0.00650139649924776	0.00420176616909255	0.0210108409693145	439323.590404056	60198.1157337756	38905.2423064125	194544.823789949	56215.5456484355	125964.794633619
Pabies	SE_PA_16	0.00047446947763638	200	0.00650139649924776	0.00420176616909255	0.0210108409693145	439323.590404056	60198.1157337756	38905.2423064125	194544.823789949	56215.5456484355	125964.794633619
Pabies	SE_PA_16	0.000475933369822129	200	0.00650139649924776	0.00420176616909255	0.0210108409693145	440679.046131601	60198.1157337756	38905.2423064125	194544.823789949	56215.5456484355	125964.794633619
Pabies	SE_PA_16	0.000475933369822129	200	0.00649856583940265	0.00418968183229545	0.0205717583817079	440679.046131601	60171.9059203949	38793.350299032	190479.244275073	55237.7238043914	124143.04269028
Pabies	SE_PA_16	0.000477059217446079	200	0.00649856583940265	0.00418968183229545	0.0205717583817079	441721.497635258	60171.9059203949	38793.350299032	190479.244275073	55237.7238043914	124143.04269028
Pabies	SE_PA_16	0.000477059217446079	200	0.00649856583940265	0.00418968183229545	0.0205717583817079	441721.497635258	60171.9059203949	38793.350299032	190479.244275073	55237.7238043914	124143.04269028
Pabies	SE_PA_16	0.000478547430362061	200	0.00649856583940265	0.00418968183229545	0.0205717583817079	443099.472557464	60171.9059203949	38793.350299032	190479.244275073	55237.7238043914	124143.04269028
Pabies	SE_PA_16	0.000478547430362061	200	0.00649856583940265	0.00418968183229545	0.0205717583817079	443099.472557464	60171.9059203949	38793.350299032	190479.244275073	55237.7238043914	124143.04269028
Pabies	SE_PA_16	0.000482657571426397	200	0.00649856583940265	0.00418968183229545	0.0205717583817079	446905.158728146	60171.9059203949	38793.350299032	190479.244275073	55237.7238043914	124143.04269028
Pabies	SE_PA_16	0.000482657571426397	200	0.00649513863794786	0.00414004246313671	0.0204189714921713	446905.158728146	60140.1725735913	38333.7265105251	189064.550853438	55115.9579416099	120818.112909027
Pabies	SE_PA_16	0.000483920682011708	200	0.00649513863794786	0.00414004246313671	0.0204189714921713	448074.705566396	60140.1725735913	38333.7265105251	189064.550853438	55115.9579416099	120818.112909027
Pabies	SE_PA_16	0.000483920682011708	200	0.00649513863794786	0.00414004246313671	0.0204189714921713	448074.705566396	60140.1725735913	38333.7265105251	189064.550853438	55115.9579416099	120818.112909027
Pabies	SE_PA_16	0.000485529347328278	200	0.00649513863794786	0.00414004246313671	0.0204189714921713	449564.210489146	60140.1725735913	38333.7265105251	189064.550853438	55115.9579416099	120818.112909027
Pabies	SE_PA_16	0.000485529347328278	200	0.00649513863794786	0.00414004246313671	0.0204189714921713	449564.210489146	60140.1725735913	38333.7265105251	189064.550853438	55115.9579416099	120818.112909027
Pabies	SE_PA_16	0.00048619090978853	200	0.00649513863794786	0.00414004246313671	0.0204189714921713	450176.768322713	60140.1725735913	38333.7265105251	189064.550853438	55115.9579416099	120818.112909027
Pabies	SE_PA_16	0.00048619090978853	200	0.00649098032348513	0.00411250571794454	0.0204189714921713	450176.768322713	60101.6696618993	38078.7566476346	189064.550853438	54420.4134682232	119484.082494038
Pabies	SE_PA_16	0.00048726358530365	200	0.00649098032348513	0.00411250571794454	0.0204189714921713	451169.986392269	60101.6696618993	38078.7566476346	189064.550853438	54420.4134682232	119484.082494038
Pabies	SE_PA_16	0.00048726358530365	200	0.00649098032348513	0.00411250571794454	0.0204189714921713	451169.986392269	60101.6696618993	38078.7566476346	189064.550853438	54420.4134682232	119484.082494038
Pabies	SE_PA_16	0.000488429840294726	200	0.00649098032348513	0.00411250571794454	0.0204189714921713	452249.852124746	60101.6696618993	38078.7566476346	189064.550853438	54420.4134682232	119484.082494038
Pabies	SE_PA_16	0.000488429840294726	200	0.00649098032348513	0.00411250571794454	0.0204189714921713	452249.852124746	60101.6696618993	38078.7566476346	189064.550853438	54420.4134682232	119484.082494038
Pabies	SE_PA_16	0.000488515989473321	200	0.00649098032348513	0.00411250571794454	0.0204189714921713	452329.619882705	60101.6696618993	38078.7566476346	189064.550853438	54420.4134682232	119484.082494038
Pabies	SE_PA_16	0.000488515989473321	200	0.00649098032348513	0.00411250571794454	0.0204189714921713	452329.619882705	60101.6696618993	38078.7566476346	189064.550853438	54420.4134682232	119484.082494038
Pabies	SE_PA_16	0.000489753020211336	200	0.00649098032348513	0.00411250571794454	0.0204189714921713	453475.0187142	60101.6696618993	38078.7566476346	189064.550853438	54420.4134682232	119484.082494038
Pabies	SE_PA_16	0.000489753020211336	200	0.00649098032348513	0.00411250571794454	0.0204189714921713	453475.0187142	60101.6696618993	38078.7566476346	189064.550853438	54420.4134682232	119484.082494038
Pabies	SE_PA_16	0.000490694378281899	200	0.00649098032348513	0.00411250571794454	0.0204189714921713	454346.646557314	60101.6696618993	38078.7566476346	189064.550853438	54420.4134682232	119484.082494038
Pabies	SE_PA_16	0.000490694378281899	200	0.00649098032348513	0.00411250571794454	0.0204189714921713	454346.646557314	60101.6696618993	38078.7566476346	189064.550853438	54420.4134682232	119484.082494038
Pabies	SE_PA_16	0.000491394821544585	200	0.00649098032348513	0.00411250571794454	0.0204189714921713	454995.205133875	60101.6696618993	38078.7566476346	189064.550853438	54420.4134682232	119484.082494038
Pabies	SE_PA_16	0.000491394821544585	200	0.00649098032348513	0.00411250571794454	0.0204189714921713	454995.205133875	60101.6696618993	38078.7566476346	189064.550853438	54420.4134682232	119484.082494038
Pabies	SE_PA_16	0.000492030713111035	200	0.00649098032348513	0.00411250571794454	0.0204189714921713	455583.993621328	60101.6696618993	38078.7566476346	189064.550853438	54420.4134682232	119484.082494038
Pabies	SE_PA_16	0.000492030713111035	200	0.00649098032348513	0.00411250571794454	0.0204189714921713	455583.993621328	60101.6696618993	38078.7566476346	189064.550853438	54420.4134682232	119484.082494038
Pabies	SE_PA_16	0.000492282947231996	200	0.00649098032348513	0.00411250571794454	0.0204189714921713	455817.543733329	60101.6696618993	38078.7566476346	189064.550853438	54420.4134682232	119484.082494038
Pabies	SE_PA_16	0.000492282947231996	200	0.00649513863794786	0.00414004246313671	0.0204189714921713	455817.543733329	60140.1725735913	38333.7265105251	189064.550853438	55115.9579416099	120818.112909027
Pabies	SE_PA_16	0.000495404208081884	200	0.00649513863794786	0.00414004246313671	0.0204189714921713	458707.600075818	60140.1725735913	38333.7265105251	189064.550853438	55115.9579416099	120818.112909027
Pabies	SE_PA_16	0.000495404208081884	200	0.00649513863794786	0.00414004246313671	0.0204189714921713	458707.600075818	60140.1725735913	38333.7265105251	189064.550853438	55115.9579416099	120818.112909027
Pabies	SE_PA_16	0.000496375466436716	200	0.00649513863794786	0.00414004246313671	0.0204189714921713	459606.913367329	60140.1725735913	38333.7265105251	189064.550853438	55115.9579416099	120818.112909027
Pabies	SE_PA_16	0.000496375466436716	200	0.00649513863794786	0.00414004246313671	0.0204189714921713	459606.913367329	60140.1725735913	38333.7265105251	189064.550853438	55115.9579416099	120818.112909027
Pabies	SE_PA_16	0.000496836557737644	200	0.00649513863794786	0.00414004246313671	0.0204189714921713	460033.849757078	60140.1725735913	38333.7265105251	189064.550853438	55115.9579416099	120818.112909027
Pabies	SE_PA_16	0.000496836557737644	200	0.00649513863794786	0.00414004246313671	0.0204189714921713	460033.849757078	60140.1725735913	38333.7265105251	189064.550853438	55115.9579416099	120818.112909027
Pabies	SE_PA_16	0.000497373802182154	200	0.00649513863794786	0.00414004246313671	0.0204189714921713	460531.298316809	60140.1725735913	38333.7265105251	189064.550853438	55115.9579416099	120818.112909027
Pabies	SE_PA_16	0.000497373802182154	200	0.00649513863794786	0.00414004246313671	0.0204189714921713	460531.298316809	60140.1725735913	38333.7265105251	189064.550853438	55115.9579416099	120818.112909027
Pabies	SE_PA_16	0.000497478061434199	200	0.00649513863794786	0.00414004246313671	0.0204189714921713	460627.834661295	60140.1725735913	38333.7265105251	189064.550853438	55115.9579416099	120818.112909027
Pabies	SE_PA_16	0.000497478061434199	200	0.00649098032348513	0.00411250571794454	0.0204189714921713	460627.834661295	60101.6696618993	38078.7566476346	189064.550853438	54420.4134682232	119484.082494038
Pabies	SE_PA_16	0.000497993511678457	200	0.00649098032348513	0.00411250571794454	0.0204189714921713	461105.103405979	60101.6696618993	38078.7566476346	189064.550853438	54420.4134682232	119484.082494038
Pabies	SE_PA_16	0.000497993511678457	200	0.00649098032348513	0.00411250571794454	0.0204189714921713	461105.103405979	60101.6696618993	38078.7566476346	189064.550853438	54420.4134682232	119484.082494038
Pabies	SE_PA_16	0.000498788043372874	200	0.00649098032348513	0.00411250571794454	0.0204189714921713	461840.78090081	60101.6696618993	38078.7566476346	189064.550853438	54420.4134682232	119484.082494038
Pabies	SE_PA_16	0.000498788043372874	200	0.00649098032348513	0.00411250571794454	0.0204189714921713	461840.78090081	60101.6696618993	38078.7566476346	189064.550853438	54420.4134682232	119484.082494038
Pabies	SE_PA_16	0.000499572593598233	200	0.00649098032348513	0.00411250571794454	0.0204189714921713	462567.216294661	60101.6696618993	38078.7566476346	189064.550853438	54420.4134682232	119484.082494038
Pabies	SE_PA_16	0.000499572593598233	200	0.00649098032348513	0.00411250571794454	0.0204189714921713	462567.216294661	60101.6696618993	38078.7566476346	189064.550853438	54420.4134682232	119484.082494038
Pabies	SE_PA_16	0.000500469080430867	200	0.00649098032348513	0.00411250571794454	0.0204189714921713	463397.296695248	60101.6696618993	38078.7566476346	189064.550853438	54420.4134682232	119484.082494038
Pabies	SE_PA_16	0.000500469080430867	200	0.00649098032348513	0.00411250571794454	0.0204189714921713	463397.296695248	60101.6696618993	38078.7566476346	189064.550853438	54420.4134682232	119484.082494038
Pabies	SE_PA_16	0.000500730957709083	200	0.00649098032348513	0.00411250571794454	0.0204189714921713	463639.775656558	60101.6696618993	38078.7566476346	189064.550853438	54420.4134682232	119484.082494038
Pabies	SE_PA_16	0.000500730957709083	200	0.00649098032348513	0.00411250571794454	0.0204189714921713	463639.775656558	60101.6696618993	38078.7566476346	189064.550853438	54420.4134682232	119484.082494038
Pabies	SE_PA_16	0.00050084198061504	200	0.00649098032348513	0.00411250571794454	0.0204189714921713	463742.574643556	60101.6696618993	38078.7566476346	189064.550853438	54420.4134682232	119484.082494038
Pabies	SE_PA_16	0.00050084198061504	200	0.00649098032348513	0.00411250571794454	0.0204189714921713	463742.574643556	60101.6696618993	38078.7566476346	189064.550853438	54420.4134682232	119484.082494038
Pabies	SE_PA_16	0.000501090546475841	200	0.00649098032348513	0.00411250571794454	0.0204189714921713	463972.728218371	60101.6696618993	38078.7566476346	189064.550853438	54420.4134682232	119484.082494038
Pabies	SE_PA_16	0.000501090546475841	200	0.00649098032348513	0.00411250571794454	0.0204189714921713	463972.728218371	60101.6696618993	38078.7566476346	189064.550853438	54420.4134682232	119484.082494038
Pabies	SE_PA_16	0.000501721913924215	200	0.00649098032348513	0.00411250571794454	0.0204189714921713	464557.327707606	60101.6696618993	38078.7566476346	189064.550853438	54420.4134682232	119484.082494038
Pabies	SE_PA_16	0.000501721913924215	200	0.00649098032348513	0.00411250571794454	0.0204189714921713	464557.327707606	60101.6696618993	38078.7566476346	189064.550853438	54420.4134682232	119484.082494038
Pabies	SE_PA_16	0.000502446497641894	200	0.00649098032348513	0.00411250571794454	0.0204189714921713	465228.23855731	60101.6696618993	38078.7566476346	189064.550853438	54420.4134682232	119484.082494038
Pabies	SE_PA_16	0.000502446497641894	200	0.00649513863794786	0.00411250571794454	0.0204189714921713	465228.23855731	60140.1725735913	38078.7566476346	189064.550853438	55115.9579416099	120818.112909027
Pabies	SE_PA_16	0.000503840943199405	200	0.00649513863794786	0.00411250571794454	0.0204189714921713	466519.391851301	60140.1725735913	38078.7566476346	189064.550853438	55115.9579416099	120818.112909027
Pabies	SE_PA_16	0.000503840943199405	200	0.00649513863794786	0.00411250571794454	0.0204189714921713	466519.391851301	60140.1725735913	38078.7566476346	189064.550853438	55115.9579416099	120818.112909027
Pabies	SE_PA_16	0.000504732113634517	200	0.00649513863794786	0.00411250571794454	0.0204189714921713	467344.54966159	60140.1725735913	38078.7566476346	189064.550853438	55115.9579416099	120818.112909027
Pabies	SE_PA_16	0.000504732113634517	200	0.00649856583940265	0.00411250571794454	0.0204189714921713	467344.54966159	60171.9059203949	38078.7566476346	189064.550853438	55237.7238043914	124143.04269028
Pabies	SE_PA_16	0.000506041979410456	200	0.00649856583940265	0.00411250571794454	0.0204189714921713	468557.388343015	60171.9059203949	38078.7566476346	189064.550853438	55237.7238043914	124143.04269028
Pabies	SE_PA_16	0.000506041979410456	200	0.00649856583940265	0.00411250571794454	0.0204189714921713	468557.388343015	60171.9059203949	38078.7566476346	189064.550853438	55237.7238043914	124143.04269028
Pabies	SE_PA_16	0.000506170789877198	200	0.00649856583940265	0.00411250571794454	0.0204189714921713	468676.657293702	60171.9059203949	38078.7566476346	189064.550853438	55237.7238043914	124143.04269028
Pabies	SE_PA_16	0.000506170789877198	200	0.00649856583940265	0.00411250571794454	0.0204189714921713	468676.657293702	60171.9059203949	38078.7566476346	189064.550853438	55237.7238043914	124143.04269028
Pabies	SE_PA_16	0.000506556234463868	200	0.00649856583940265	0.00411250571794454	0.0204189714921713	469033.550429507	60171.9059203949	38078.7566476346	189064.550853438	55237.7238043914	124143.04269028
Pabies	SE_PA_16	0.000506556234463868	200	0.00649856583940265	0.00411250571794454	0.0204189714921713	469033.550429507	60171.9059203949	38078.7566476346	189064.550853438	55237.7238043914	124143.04269028
Pabies	SE_PA_16	0.000507593244092371	200	0.00649856583940265	0.00411250571794454	0.0204189714921713	469993.744529973	60171.9059203949	38078.7566476346	189064.550853438	55237.7238043914	124143.04269028
Pabies	SE_PA_16	0.000507593244092371	200	0.00649856583940265	0.00411250571794454	0.0204189714921713	469993.744529973	60171.9059203949	38078.7566476346	189064.550853438	55237.7238043914	124143.04269028
Pabies	SE_PA_16	0.000507855588555506	200	0.00649856583940265	0.00411250571794454	0.0204189714921713	470236.656069913	60171.9059203949	38078.7566476346	189064.550853438	55237.7238043914	124143.04269028
Pabies	SE_PA_16	0.000507855588555506	200	0.00649856583940265	0.00411250571794454	0.0204189714921713	470236.656069913	60171.9059203949	38078.7566476346	189064.550853438	55237.7238043914	124143.04269028
Pabies	SE_PA_16	0.000507894542955213	200	0.00649856583940265	0.00411250571794454	0.0204189714921713	470272.724958531	60171.9059203949	38078.7566476346	189064.550853438	55237.7238043914	124143.04269028
Pabies	SE_PA_16	0.000507894542955213	200	0.00649856583940265	0.00411250571794454	0.0204189714921713	470272.724958531	60171.9059203949	38078.7566476346	189064.550853438	55237.7238043914	124143.04269028
Pabies	SE_PA_16	0.000509956466473373	200	0.00649856583940265	0.00411250571794454	0.0204189714921713	472181.913401272	60171.9059203949	38078.7566476346	189064.550853438	55237.7238043914	124143.04269028
Pabies	SE_PA_16	0.000509956466473373	200	0.00649856583940265	0.00411250571794454	0.0204189714921713	472181.913401272	60171.9059203949	38078.7566476346	189064.550853438	55237.7238043914	124143.04269028
Pabies	SE_PA_16	0.000510891619377975	200	0.00649856583940265	0.00411250571794454	0.0204189714921713	473047.795720347	60171.9059203949	38078.7566476346	189064.550853438	55237.7238043914	124143.04269028
Pabies	SE_PA_16	0.000510891619377975	200	0.00649856583940265	0.00411250571794454	0.0204189714921713	473047.795720347	60171.9059203949	38078.7566476346	189064.550853438	55237.7238043914	124143.04269028
Pabies	SE_PA_16	0.000511087148265271	200	0.00649856583940265	0.00411250571794454	0.0204189714921713	473228.840986362	60171.9059203949	38078.7566476346	189064.550853438	55237.7238043914	124143.04269028
Pabies	SE_PA_16	0.000511087148265271	200	0.00649856583940265	0.00411250571794454	0.0204189714921713	473228.840986362	60171.9059203949	38078.7566476346	189064.550853438	55237.7238043914	124143.04269028
Pabies	SE_PA_16	0.000513005543462273	200	0.00649856583940265	0.00411250571794454	0.0204189714921713	475005.132835438	60171.9059203949	38078.7566476346	189064.550853438	55237.7238043914	124143.04269028
Pabies	SE_PA_16	0.000513005543462273	200	0.00649856583940265	0.00411250571794454	0.0204189714921713	475005.132835438	60171.9059203949	38078.7566476346	189064.550853438	55237.7238043914	124143.04269028
Pabies	SE_PA_16	0.000513526556195243	200	0.00649856583940265	0.00411250571794454	0.0204189714921713	475487.552032633	60171.9059203949	38078.7566476346	189064.550853438	55237.7238043914	124143.04269028
Pabies	SE_PA_16	0.000513526556195243	200	0.00649856583940265	0.00411250571794454	0.0204189714921713	475487.552032633	60171.9059203949	38078.7566476346	189064.550853438	55237.7238043914	124143.04269028
Pabies	SE_PA_16	0.000513965287201528	200	0.00649856583940265	0.00411250571794454	0.0204189714921713	475893.784445859	60171.9059203949	38078.7566476346	189064.550853438	55237.7238043914	124143.04269028
Pabies	SE_PA_16	0.000513965287201528	200	0.00649856583940265	0.00411250571794454	0.0204189714921713	475893.784445859	60171.9059203949	38078.7566476346	189064.550853438	55237.7238043914	124143.04269028
Pabies	SE_PA_16	0.000517124357004328	200	0.00649856583940265	0.00411250571794454	0.0204189714921713	478818.849078081	60171.9059203949	38078.7566476346	189064.550853438	55237.7238043914	124143.04269028
Pabies	SE_PA_16	0.000517124357004328	200	0.00649856583940265	0.00411250571794454	0.0204189714921713	478818.849078081	60171.9059203949	38078.7566476346	189064.550853438	55237.7238043914	124143.04269028
Pabies	SE_PA_16	0.000517157836318027	200	0.00649856583940265	0.00411250571794454	0.0204189714921713	478849.848442618	60171.9059203949	38078.7566476346	189064.550853438	55237.7238043914	124143.04269028
Pabies	SE_PA_16	0.000517157836318027	200	0.00649856583940265	0.00411250571794454	0.0204189714921713	478849.848442618	60171.9059203949	38078.7566476346	189064.550853438	55237.7238043914	124143.04269028
Pabies	SE_PA_16	0.000519050384623331	200	0.00649856583940265	0.00411250571794454	0.0204189714921713	480602.207984566	60171.9059203949	38078.7566476346	189064.550853438	55237.7238043914	124143.04269028
Pabies	SE_PA_16	0.000519050384623331	200	0.00649856583940265	0.00411250571794454	0.0204189714921713	480602.207984566	60171.9059203949	38078.7566476346	189064.550853438	55237.7238043914	124143.04269028
Pabies	SE_PA_16	0.000519337695424822	200	0.00649856583940265	0.00411250571794454	0.0204189714921713	480868.236504465	60171.9059203949	38078.7566476346	189064.550853438	55237.7238043914	124143.04269028
Pabies	SE_PA_16	0.000519337695424822	200	0.00649856583940265	0.00411250571794454	0.0204189714921713	480868.236504465	60171.9059203949	38078.7566476346	189064.550853438	55237.7238043914	125964.794633619
Pabies	SE_PA_16	0.000519503959620557	200	0.00649856583940265	0.00411250571794454	0.0204189714921713	481022.18483385	60171.9059203949	38078.7566476346	189064.550853438	55237.7238043914	125964.794633619
Pabies	SE_PA_16	0.000519503959620557	200	0.00650139649924776	0.00411250571794454	0.0205717583817079	481022.18483385	60198.1157337756	38078.7566476346	190479.244275073	56215.5456484355	133217.78736619
Pabies	SE_PA_16	0.000519635258798031	200	0.00650139649924776	0.00411250571794454	0.0205717583817079	481143.758146325	60198.1157337756	38078.7566476346	190479.244275073	56215.5456484355	133217.78736619
Pabies	SE_PA_16	0.000519635258798031	200	0.00650139649924776	0.00411250571794454	0.0205717583817079	481143.758146325	60198.1157337756	38078.7566476346	190479.244275073	56215.5456484355	133217.78736619
Pabies	SE_PA_16	0.000519932279764168	200	0.00650139649924776	0.00411250571794454	0.0205717583817079	481418.777559414	60198.1157337756	38078.7566476346	190479.244275073	56215.5456484355	133217.78736619
Pabies	SE_PA_16	0.000519932279764168	200	0.00650139649924776	0.00411250571794454	0.0205717583817079	481418.777559414	60198.1157337756	38078.7566476346	190479.244275073	56215.5456484355	133217.78736619
Pabies	SE_PA_16	0.000520092780309124	200	0.00650139649924776	0.00411250571794454	0.0205717583817079	481567.389175115	60198.1157337756	38078.7566476346	190479.244275073	56215.5456484355	133217.78736619
Pabies	SE_PA_16	0.000520092780309124	200	0.00650139649924776	0.00411250571794454	0.0205717583817079	481567.389175115	60198.1157337756	38078.7566476346	190479.244275073	56215.5456484355	133217.78736619
Pabies	SE_PA_16	0.000522796321828669	200	0.00650139649924776	0.00411250571794454	0.0205717583817079	484070.668359879	60198.1157337756	38078.7566476346	190479.244275073	56215.5456484355	133217.78736619
Pabies	SE_PA_16	0.000522796321828669	200	0.00650139649924776	0.00411250571794454	0.0205717583817079	484070.668359879	60198.1157337756	38078.7566476346	190479.244275073	56215.5456484355	133217.78736619
Pabies	SE_PA_16	0.000523987595238701	200	0.00650139649924776	0.00411250571794454	0.0205717583817079	485173.699295093	60198.1157337756	38078.7566476346	190479.244275073	56215.5456484355	133217.78736619
Pabies	SE_PA_16	0.000523987595238701	200	0.00650642224579722	0.00411250571794454	0.0205717583817079	485173.699295093	60244.6504240483	38078.7566476346	190479.244275073	56215.5456484355	133217.78736619
Pabies	SE_PA_16	0.000524657548773681	200	0.00650642224579722	0.00411250571794454	0.0205717583817079	485794.026642297	60244.6504240483	38078.7566476346	190479.244275073	56215.5456484355	133217.78736619
Pabies	SE_PA_16	0.000524657548773681	200	0.00650642224579722	0.00411250571794454	0.0205717583817079	485794.026642297	60244.6504240483	38078.7566476346	190479.244275073	56215.5456484355	133217.78736619
Pabies	SE_PA_16	0.00052554165756182	200	0.00650642224579722	0.00411250571794454	0.0205717583817079	486612.645890574	60244.6504240483	38078.7566476346	190479.244275073	56215.5456484355	133217.78736619
Pabies	SE_PA_16	0.00052554165756182	200	0.00650642224579722	0.00411250571794454	0.0205717583817079	486612.645890574	60244.6504240483	38078.7566476346	190479.244275073	56215.5456484355	133217.78736619
Pabies	SE_PA_16	0.000526105072265361	200	0.00650642224579722	0.00411250571794454	0.0205717583817079	487134.326171631	60244.6504240483	38078.7566476346	190479.244275073	56215.5456484355	133217.78736619
Pabies	SE_PA_16	0.000526105072265361	200	0.00650642224579722	0.00411250571794454	0.0205717583817079	487134.326171631	60244.6504240483	38078.7566476346	190479.244275073	56215.5456484355	133217.78736619
Pabies	SE_PA_16	0.000526988393501906	200	0.00650642224579722	0.00411250571794454	0.0205717583817079	487952.216205468	60244.6504240483	38078.7566476346	190479.244275073	56215.5456484355	133217.78736619
Pabies	SE_PA_16	0.000526988393501906	200	0.00650642224579722	0.00411250571794454	0.0205717583817079	487952.216205468	60244.6504240483	38078.7566476346	190479.244275073	56215.5456484355	133217.78736619
Pabies	SE_PA_16	0.000527103101370597	200	0.00650642224579722	0.00411250571794454	0.0205717583817079	488058.427194997	60244.6504240483	38078.7566476346	190479.244275073	56215.5456484355	133217.78736619
Pabies	SE_PA_16	0.000527103101370597	200	0.00650642224579722	0.00411250571794454	0.0205717583817079	488058.427194997	60244.6504240483	38078.7566476346	190479.244275073	56215.5456484355	133217.78736619
Pabies	SE_PA_16	0.000528152361805981	200	0.00650642224579722	0.00411250571794454	0.0205717583817079	489029.964635167	60244.6504240483	38078.7566476346	190479.244275073	56215.5456484355	133217.78736619
Pabies	SE_PA_16	0.000528152361805981	200	0.00650642224579722	0.00411250571794454	0.0205717583817079	489029.964635167	60244.6504240483	38078.7566476346	190479.244275073	56215.5456484355	133217.78736619
Pabies	SE_PA_16	0.000528946819769477	200	0.00650642224579722	0.00411250571794454	0.0205717583817079	489765.573860627	60244.6504240483	38078.7566476346	190479.244275073	56215.5456484355	133217.78736619
Pabies	SE_PA_16	0.000528946819769477	200	0.00650642224579722	0.00411250571794454	0.0205717583817079	489765.573860627	60244.6504240483	38078.7566476346	190479.244275073	56215.5456484355	133217.78736619
Pabies	SE_PA_16	0.000528960029506473	200	0.00650642224579722	0.00411250571794454	0.0205717583817079	489777.805098586	60244.6504240483	38078.7566476346	190479.244275073	56215.5456484355	133217.78736619
Pabies	SE_PA_16	0.000528960029506473	200	0.00650642224579722	0.00411250571794454	0.0205717583817079	489777.805098586	60244.6504240483	38078.7566476346	190479.244275073	56215.5456484355	133217.78736619
Pabies	SE_PA_16	0.000530000167150472	200	0.00650642224579722	0.00411250571794454	0.0205717583817079	490740.895509696	60244.6504240483	38078.7566476346	190479.244275073	56215.5456484355	133217.78736619
Pabies	SE_PA_16	0.000530000167150472	200	0.00650642224579722	0.00411250571794454	0.0205717583817079	490740.895509696	60244.6504240483	38078.7566476346	190479.244275073	56215.5456484355	133217.78736619
Pabies	SE_PA_16	0.000531008005380001	200	0.00650642224579722	0.00411250571794454	0.0205717583817079	491674.079055557	60244.6504240483	38078.7566476346	190479.244275073	56215.5456484355	133217.78736619
Pabies	SE_PA_16	0.000531008005380001	200	0.00650642224579722	0.00411250571794454	0.0205717583817079	491674.079055557	60244.6504240483	38078.7566476346	190479.244275073	56215.5456484355	133217.78736619
Pabies	SE_PA_16	0.000531078107106652	200	0.00650642224579722	0.00411250571794454	0.0205717583817079	491738.988061715	60244.6504240483	38078.7566476346	190479.244275073	56215.5456484355	133217.78736619
Pabies	SE_PA_16	0.000531078107106652	200	0.00650642224579722	0.00411250571794454	0.0205717583817079	491738.988061715	60244.6504240483	38078.7566476346	190479.244275073	56215.5456484355	133217.78736619
Pabies	SE_PA_16	0.000531658372394688	200	0.00650642224579722	0.00411250571794454	0.0205717583817079	492276.270735822	60244.6504240483	38078.7566476346	190479.244275073	56215.5456484355	133217.78736619
Pabies	SE_PA_16	0.000531658372394688	200	0.00650662148137388	0.00411250571794454	0.0205717583817079	492276.270735822	60246.4951979063	38078.7566476346	190479.244275073	56215.5456484355	133217.78736619
Pabies	SE_PA_16	0.00053181079032217	200	0.00650662148137388	0.00411250571794454	0.0205717583817079	492417.398446454	60246.4951979063	38078.7566476346	190479.244275073	56215.5456484355	133217.78736619
Pabies	SE_PA_16	0.00053181079032217	200	0.00650662148137388	0.00411250571794454	0.0205717583817079	492417.398446454	60246.4951979063	38078.7566476346	190479.244275073	56215.5456484355	133217.78736619
Pabies	SE_PA_16	0.00053185676985397	200	0.00650662148137388	0.00411250571794454	0.0205717583817079	492459.97208701	60246.4951979063	38078.7566476346	190479.244275073	56215.5456484355	133217.78736619
Pabies	SE_PA_16	0.00053185676985397	200	0.00650662148137388	0.00411250571794454	0.0205717583817079	492459.97208701	60246.4951979063	38078.7566476346	190479.244275073	56215.5456484355	133217.78736619
Pabies	SE_PA_16	0.000532517105719685	200	0.00650662148137388	0.00411250571794454	0.0205717583817079	493071.394184893	60246.4951979063	38078.7566476346	190479.244275073	56215.5456484355	133217.78736619
Pabies	SE_PA_16	0.000532517105719685	200	0.0065097323526587	0.00411250571794454	0.0205717583817079	493071.394184893	60275.2995616546	38078.7566476346	190479.244275073	56215.5456484355	133217.78736619
Pabies	SE_PA_16	0.000532976146238149	200	0.0065097323526587	0.00411250571794454	0.0205717583817079	493496.43170199	60275.2995616546	38078.7566476346	190479.244275073	56215.5456484355	133217.78736619
Pabies	SE_PA_16	0.000532976146238149	200	0.0065097323526587	0.00411250571794454	0.0205717583817079	493496.43170199	60275.2995616546	38078.7566476346	190479.244275073	56215.5456484355	133217.78736619
Pabies	SE_PA_16	0.000532981345445538	200	0.0065097323526587	0.00411250571794454	0.0205717583817079	493501.245782906	60275.2995616546	38078.7566476346	190479.244275073	56215.5456484355	133217.78736619
Pabies	SE_PA_16	0.000532981345445538	200	0.0065097323526587	0.00411250571794454	0.0205717583817079	493501.245782906	60275.2995616546	38078.7566476346	190479.244275073	56215.5456484355	133217.78736619
Pabies	SE_PA_16	0.000533264058574988	200	0.0065097323526587	0.00411250571794454	0.0205717583817079	493763.017199063	60275.2995616546	38078.7566476346	190479.244275073	56215.5456484355	133217.78736619
Pabies	SE_PA_16	0.000533264058574988	200	0.0065097323526587	0.00411250571794454	0.0205717583817079	493763.017199063	60275.2995616546	38078.7566476346	190479.244275073	56215.5456484355	133217.78736619
Pabies	SE_PA_16	0.000533284674948279	200	0.0065097323526587	0.00411250571794454	0.0205717583817079	493782.106433592	60275.2995616546	38078.7566476346	190479.244275073	56215.5456484355	133217.78736619
Pabies	SE_PA_16	0.000533284674948279	200	0.0065097323526587	0.00411250571794454	0.0205717583817079	493782.106433592	60275.2995616546	38078.7566476346	190479.244275073	56215.5456484355	133217.78736619
Pabies	SE_PA_16	0.000534030702405991	200	0.0065097323526587	0.00411250571794454	0.0205717583817079	494472.87259814	60275.2995616546	38078.7566476346	190479.244275073	56215.5456484355	133217.78736619
Pabies	SE_PA_16	0.000534030702405991	200	0.0065097323526587	0.00411250571794454	0.0205717583817079	494472.87259814	60275.2995616546	38078.7566476346	190479.244275073	56215.5456484355	133217.78736619
Pabies	SE_PA_16	0.00053412405356199	200	0.0065097323526587	0.00411250571794454	0.0205717583817079	494559.308853695	60275.2995616546	38078.7566476346	190479.244275073	56215.5456484355	133217.78736619
Pabies	SE_PA_16	0.00053412405356199	200	0.0065097323526587	0.00411250571794454	0.0205717583817079	494559.308853695	60275.2995616546	38078.7566476346	190479.244275073	56215.5456484355	133217.78736619
Pabies	SE_PA_16	0.00053458245205075	200	0.0065097323526587	0.00411250571794454	0.0205717583817079	494983.751898842	60275.2995616546	38078.7566476346	190479.244275073	56215.5456484355	133217.78736619
Pabies	SE_PA_16	0.00053458245205075	200	0.00651089630786976	0.00411250571794454	0.0205717583817079	494983.751898842	60286.07692472	38078.7566476346	190479.244275073	56215.5456484355	133217.78736619
Pabies	SE_PA_16	0.000534910252770443	200	0.00651089630786976	0.00411250571794454	0.0205717583817079	495287.271083743	60286.07692472	38078.7566476346	190479.244275073	56215.5456484355	133217.78736619
Pabies	SE_PA_16	0.000534910252770443	200	0.00651089630786976	0.00411250571794454	0.0205717583817079	495287.271083743	60286.07692472	38078.7566476346	190479.244275073	56215.5456484355	133217.78736619
Pabies	SE_PA_16	0.000535038940572397	200	0.00651089630786976	0.00411250571794454	0.0205717583817079	495406.426455924	60286.07692472	38078.7566476346	190479.244275073	56215.5456484355	133217.78736619
Pabies	SE_PA_16	0.000535038940572397	200	0.00651089630786976	0.00411250571794454	0.0205717583817079	495406.426455924	60286.07692472	38078.7566476346	190479.244275073	56215.5456484355	133217.78736619
Pabies	SE_PA_16	0.00053536068335277	200	0.00651089630786976	0.00411250571794454	0.0205717583817079	495704.33643775	60286.07692472	38078.7566476346	190479.244275073	56215.5456484355	133217.78736619
Pabies	SE_PA_16	0.00053536068335277	200	0.00651089630786976	0.00411250571794454	0.0205717583817079	495704.33643775	60286.07692472	38078.7566476346	190479.244275073	56215.5456484355	133217.78736619
Pabies	SE_PA_16	0.000535643520116132	200	0.00651089630786976	0.00411250571794454	0.0205717583817079	495966.222329752	60286.07692472	38078.7566476346	190479.244275073	56215.5456484355	133217.78736619
Pabies	SE_PA_16	0.000535643520116132	200	0.00651089630786976	0.00411250571794454	0.0205717583817079	495966.222329752	60286.07692472	38078.7566476346	190479.244275073	56215.5456484355	133217.78736619
Pabies	SE_PA_16	0.000535658720577551	200	0.00651089630786976	0.00411250571794454	0.0205717583817079	495980.296831066	60286.07692472	38078.7566476346	190479.244275073	56215.5456484355	133217.78736619
Pabies	SE_PA_16	0.000535658720577551	200	0.00651089630786976	0.00411250571794454	0.0205717583817079	495980.296831066	60286.07692472	38078.7566476346	190479.244275073	56215.5456484355	133217.78736619
Pabies	SE_PA_16	0.000535693929076534	200	0.00651089630786976	0.00411250571794454	0.0205717583817079	496012.897293087	60286.07692472	38078.7566476346	190479.244275073	56215.5456484355	133217.78736619
Pabies	SE_PA_16	0.000535693929076534	200	0.00651089630786976	0.00411250571794454	0.0205717583817079	496012.897293087	60286.07692472	38078.7566476346	190479.244275073	56215.5456484355	133217.78736619
Pabies	SE_PA_16	0.000535848786358121	200	0.00651089630786976	0.00411250571794454	0.0205717583817079	496156.283664927	60286.07692472	38078.7566476346	190479.244275073	56215.5456484355	133217.78736619
Pabies	SE_PA_16	0.000535848786358121	200	0.00651089630786976	0.00411250571794454	0.0205717583817079	496156.283664927	60286.07692472	38078.7566476346	190479.244275073	56215.5456484355	133217.78736619
Pabies	SE_PA_16	0.0005358587639718	200	0.00651089630786976	0.00411250571794454	0.0205717583817079	496165.522196111	60286.07692472	38078.7566476346	190479.244275073	56215.5456484355	133217.78736619
Pabies	SE_PA_16	0.0005358587639718	200	0.00651089630786976	0.00411250571794454	0.0205717583817079	496165.522196111	60286.07692472	38078.7566476346	190479.244275073	56215.5456484355	133217.78736619
Pabies	SE_PA_16	0.000535960474548444	200	0.00651089630786976	0.00411250571794454	0.0205717583817079	496259.698655967	60286.07692472	38078.7566476346	190479.244275073	56215.5456484355	133217.78736619
Pabies	SE_PA_16	0.000535960474548444	200	0.00651089630786976	0.00411250571794454	0.0205717583817079	496259.698655967	60286.07692472	38078.7566476346	190479.244275073	56215.5456484355	133217.78736619
Pabies	SE_PA_16	0.000535998699902647	200	0.00651089630786976	0.00411250571794454	0.0205717583817079	496295.092502451	60286.07692472	38078.7566476346	190479.244275073	56215.5456484355	133217.78736619
Pabies	SE_PA_16	0.000535998699902647	200	0.00651089630786976	0.00411250571794454	0.0205717583817079	496295.092502451	60286.07692472	38078.7566476346	190479.244275073	56215.5456484355	133217.78736619
Pabies	SE_PA_16	0.000536169507910412	200	0.00651089630786976	0.00411250571794454	0.0205717583817079	496453.248065196	60286.07692472	38078.7566476346	190479.244275073	56215.5456484355	133217.78736619
Pabies	SE_PA_16	0.000536169507910412	200	0.00651089630786976	0.00411250571794454	0.0205717583817079	496453.248065196	60286.07692472	38078.7566476346	190479.244275073	56215.5456484355	133217.78736619
Pabies	SE_PA_16	0.000536304640202646	200	0.00651089630786976	0.00411250571794454	0.0205717583817079	496578.370558006	60286.07692472	38078.7566476346	190479.244275073	56215.5456484355	133217.78736619
Pabies	SE_PA_16	0.000536304640202646	200	0.00651089630786976	0.00411250571794454	0.0205717583817079	496578.370558006	60286.07692472	38078.7566476346	190479.244275073	56215.5456484355	133217.78736619
Pabies	SE_PA_16	0.000536548646487536	200	0.00651089630786976	0.00411250571794454	0.0205717583817079	496804.302303274	60286.07692472	38078.7566476346	190479.244275073	56215.5456484355	133217.78736619
Pabies	SE_PA_16	0.000536548646487536	200	0.00651089630786976	0.00411250571794454	0.0205717583817079	496804.302303274	60286.07692472	38078.7566476346	190479.244275073	56215.5456484355	133217.78736619
Pabies	SE_PA_16	0.000536606276838537	200	0.00651089630786976	0.00411250571794454	0.0205717583817079	496857.663739386	60286.07692472	38078.7566476346	190479.244275073	56215.5456484355	133217.78736619
Pabies	SE_PA_16	0.000536606276838537	200	0.00651089630786976	0.00411250571794454	0.0205717583817079	496857.663739386	60286.07692472	38078.7566476346	190479.244275073	56215.5456484355	133217.78736619
Pabies	SE_PA_16	0.000536680686925155	200	0.00651089630786976	0.00411250571794454	0.0205717583817079	496926.561967736	60286.07692472	38078.7566476346	190479.244275073	56215.5456484355	133217.78736619
Pabies	SE_PA_16	0.000536680686925155	200	0.00651089630786976	0.00411250571794454	0.0205717583817079	496926.561967736	60286.07692472	38078.7566476346	190479.244275073	56215.5456484355	133217.78736619
Pabies	SE_PA_16	0.000536907936077799	200	0.00651089630786976	0.00411250571794454	0.0205717583817079	497136.977849814	60286.07692472	38078.7566476346	190479.244275073	56215.5456484355	133217.78736619
Pabies	SE_PA_16	0.000536907936077799	200	0.00651089630786976	0.00411250571794454	0.0205717583817079	497136.977849814	60286.07692472	38078.7566476346	190479.244275073	56215.5456484355	133217.78736619
Pabies	SE_PA_16	0.000537421434147581	200	0.00651089630786976	0.00411250571794454	0.0205717583817079	497612.439025538	60286.07692472	38078.7566476346	190479.244275073	56215.5456484355	133217.78736619
Pabies	SE_PA_16	0.000537421434147581	200	0.00651089630786976	0.00411250571794454	0.0205717583817079	497612.439025538	60286.07692472	38078.7566476346	190479.244275073	56215.5456484355	133217.78736619
Pabies	SE_PA_16	0.000537466888634395	200	0.00651089630786976	0.00411250571794454	0.0205717583817079	497654.526513329	60286.07692472	38078.7566476346	190479.244275073	56215.5456484355	133217.78736619
Pabies	SE_PA_16	0.000537466888634395	200	0.00651089630786976	0.00411250571794454	0.0205717583817079	497654.526513329	60286.07692472	38078.7566476346	190479.244275073	56215.5456484355	133217.78736619
Pabies	SE_PA_16	0.000537531753972134	200	0.00651089630786976	0.00411250571794454	0.0205717583817079	497714.587011235	60286.07692472	38078.7566476346	190479.244275073	56215.5456484355	133217.78736619
Pabies	SE_PA_16	0.000537531753972134	200	0.00651089630786976	0.00411250571794454	0.0205717583817079	497714.587011235	60286.07692472	38078.7566476346	190479.244275073	56215.5456484355	133217.78736619
Pabies	SE_PA_16	0.000537540248958693	200	0.00651089630786976	0.00411250571794454	0.0205717583817079	497722.452739531	60286.07692472	38078.7566476346	190479.244275073	56215.5456484355	133217.78736619
Pabies	SE_PA_16	0.000537540248958693	200	0.00651089630786976	0.00411250571794454	0.0205717583817079	497722.452739531	60286.07692472	38078.7566476346	190479.244275073	56215.5456484355	133217.78736619
Pabies	SE_PA_16	0.000537558537569503	200	0.00651089630786976	0.00411250571794454	0.0205717583817079	497739.386638429	60286.07692472	38078.7566476346	190479.244275073	56215.5456484355	133217.78736619
Pabies	SE_PA_16	0.000537558537569503	200	0.00651089630786976	0.00411250571794454	0.0205717583817079	497739.386638429	60286.07692472	38078.7566476346	190479.244275073	56215.5456484355	133217.78736619
Pabies	SE_PA_16	0.000537835796227091	200	0.00651089630786976	0.00411250571794454	0.0205717583817079	497996.107617677	60286.07692472	38078.7566476346	190479.244275073	56215.5456484355	133217.78736619
Pabies	SE_PA_16	0.000537835796227091	200	0.00651089630786976	0.00411250571794454	0.0205717583817079	497996.107617677	60286.07692472	38078.7566476346	190479.244275073	56215.5456484355	133217.78736619
Pabies	SE_PA_16	0.000537874687046446	200	0.00651089630786976	0.00411250571794454	0.0205717583817079	498032.117635598	60286.07692472	38078.7566476346	190479.244275073	56215.5456484355	133217.78736619
Pabies	SE_PA_16	0.000537874687046446	200	0.00651089630786976	0.00411250571794454	0.0205717583817079	498032.117635598	60286.07692472	38078.7566476346	190479.244275073	56215.5456484355	133217.78736619
Pabies	SE_PA_16	0.000537931479032814	200	0.00651089630786976	0.00411250571794454	0.0205717583817079	498084.702808161	60286.07692472	38078.7566476346	190479.244275073	56215.5456484355	133217.78736619
Pabies	SE_PA_16	0.000537931479032814	200	0.00651089630786976	0.00411250571794454	0.0205717583817079	498084.702808161	60286.07692472	38078.7566476346	190479.244275073	56215.5456484355	133217.78736619
Pabies	SE_PA_16	0.000537974382647136	200	0.00651089630786976	0.00411250571794454	0.0205717583817079	498124.428376978	60286.07692472	38078.7566476346	190479.244275073	56215.5456484355	133217.78736619
Pabies	SE_PA_16	0.000537974382647136	200	0.00651089630786976	0.00411250571794454	0.0205717583817079	498124.428376978	60286.07692472	38078.7566476346	190479.244275073	56215.5456484355	133217.78736619
Pabies	SE_PA_16	0.000538036352449723	200	0.00651089630786976	0.00411250571794454	0.0205717583817079	498181.807823818	60286.07692472	38078.7566476346	190479.244275073	56215.5456484355	133217.78736619
Pabies	SE_PA_16	0.000538036352449723	200	0.00651089630786976	0.00411250571794454	0.0205717583817079	498181.807823818	60286.07692472	38078.7566476346	190479.244275073	56215.5456484355	133217.78736619
Pabies	SE_PA_16	0.000538052846209681	200	0.00651089630786976	0.00411250571794454	0.0205717583817079	498197.079823779	60286.07692472	38078.7566476346	190479.244275073	56215.5456484355	133217.78736619
Pabies	SE_PA_16	0.000538052846209681	200	0.00651089630786976	0.00411250571794454	0.0205717583817079	498197.079823779	60286.07692472	38078.7566476346	190479.244275073	56215.5456484355	133217.78736619
Pabies	SE_PA_16	0.000538077399411927	200	0.00651089630786976	0.00411250571794454	0.0205717583817079	498219.814270303	60286.07692472	38078.7566476346	190479.244275073	56215.5456484355	133217.78736619
Pabies	SE_PA_16	0.000538077399411927	200	0.00651089630786976	0.00411250571794454	0.0205717583817079	498219.814270303	60286.07692472	38078.7566476346	190479.244275073	56215.5456484355	133217.78736619
Pabies	SE_PA_16	0.000538077494976911	200	0.00651089630786976	0.00411250571794454	0.0205717583817079	498219.902756399	60286.07692472	38078.7566476346	190479.244275073	56215.5456484355	133217.78736619
Pabies	SE_PA_16	0.000538077494976911	200	0.00651089630786976	0.00411250571794454	0.0205717583817079	498219.902756399	60286.07692472	38078.7566476346	190479.244275073	56215.5456484355	133217.78736619
Pabies	SE_PA_16	0.000538403924655283	200	0.00651089630786976	0.00411250571794454	0.0205717583817079	498522.152458595	60286.07692472	38078.7566476346	190479.244275073	56215.5456484355	133217.78736619
Pabies	SE_PA_16	0.000538403924655283	200	0.00651089630786976	0.00411250571794454	0.0205717583817079	498522.152458595	60286.07692472	38078.7566476346	190479.244275073	56215.5456484355	133217.78736619
Pabies	SE_PA_16	0.000538485671980527	200	0.00651089630786976	0.00411250571794454	0.0205717583817079	498597.844426414	60286.07692472	38078.7566476346	190479.244275073	56215.5456484355	133217.78736619
Pabies	SE_PA_16	0.000538485671980527	200	0.00651089630786976	0.00411250571794454	0.0205717583817079	498597.844426414	60286.07692472	38078.7566476346	190479.244275073	56215.5456484355	133217.78736619
Pabies	SE_PA_16	0.000538490627424119	200	0.00651089630786976	0.00411250571794454	0.0205717583817079	498602.43280011	60286.07692472	38078.7566476346	190479.244275073	56215.5456484355	133217.78736619
Pabies	SE_PA_16	0.000538490627424119	200	0.00651209696437125	0.00411250571794454	0.0205717583817079	498602.43280011	60297.1941145487	38078.7566476346	190479.244275073	56215.5456484355	133217.78736619
Pabies	SE_PA_16	0.000538590501766889	200	0.00651209696437125	0.00411250571794454	0.0205717583817079	498694.909043415	60297.1941145487	38078.7566476346	190479.244275073	56215.5456484355	133217.78736619
Pabies	SE_PA_16	0.000538590501766889	200	0.00651209696437125	0.00411250571794454	0.0205717583817079	498694.909043415	60297.1941145487	38078.7566476346	190479.244275073	56215.5456484355	133217.78736619
Pabies	SE_PA_16	0.000538685465917935	200	0.00651209696437125	0.00411250571794454	0.0205717583817079	498782.838812903	60297.1941145487	38078.7566476346	190479.244275073	56215.5456484355	133217.78736619
Pabies	SE_PA_16	0.000538685465917935	200	0.00651209696437125	0.00411250571794454	0.0205717583817079	498782.838812903	60297.1941145487	38078.7566476346	190479.244275073	56215.5456484355	133217.78736619
Pabies	SE_PA_16	0.000538769297607506	200	0.00651209696437125	0.00411250571794454	0.0205717583817079	498860.460747691	60297.1941145487	38078.7566476346	190479.244275073	56215.5456484355	133217.78736619
Pabies	SE_PA_16	0.000538769297607506	200	0.00651209696437125	0.00411250571794454	0.0205717583817079	498860.460747691	60297.1941145487	38078.7566476346	190479.244275073	56215.5456484355	133217.78736619
Pabies	SE_PA_16	0.000538781457021358	200	0.00651209696437125	0.00411250571794454	0.0205717583817079	498871.719464221	60297.1941145487	38078.7566476346	190479.244275073	56215.5456484355	133217.78736619
Pabies	SE_PA_16	0.000538781457021358	200	0.00651209696437125	0.00411250571794454	0.0205717583817079	498871.719464221	60297.1941145487	38078.7566476346	190479.244275073	56215.5456484355	133217.78736619
Pabies	SE_PA_16	0.000538831522284537	200	0.00651209696437125	0.00411250571794454	0.0205717583817079	498918.076189386	60297.1941145487	38078.7566476346	190479.244275073	56215.5456484355	133217.78736619
Pabies	SE_PA_16	0.000538831522284537	200	0.00651209696437125	0.00411250571794454	0.0205717583817079	498918.076189386	60297.1941145487	38078.7566476346	190479.244275073	56215.5456484355	133217.78736619
Pabies	SE_PA_16	0.00053913397894246	200	0.00651209696437125	0.00411250571794454	0.0205717583817079	499198.128650426	60297.1941145487	38078.7566476346	190479.244275073	56215.5456484355	133217.78736619
Pabies	SE_PA_16	0.00053913397894246	200	0.00651209696437125	0.00411250571794454	0.0205717583817079	499198.128650426	60297.1941145487	38078.7566476346	190479.244275073	56215.5456484355	133217.78736619
Pabies	SE_PA_16	0.000539163923704149	200	0.00651209696437125	0.00411250571794454	0.0205717583817079	499225.855281619	60297.1941145487	38078.7566476346	190479.244275073	56215.5456484355	133217.78736619
Pabies	SE_PA_16	0.000539163923704149	200	0.00651209696437125	0.00411250571794454	0.0205717583817079	499225.855281619	60297.1941145487	38078.7566476346	190479.244275073	56215.5456484355	133217.78736619
Pabies	SE_PA_16	0.000539244403106099	200	0.00651209696437125	0.00411250571794454	0.0205717583817079	499300.373246388	60297.1941145487	38078.7566476346	190479.244275073	56215.5456484355	133217.78736619
Pabies	SE_PA_16	0.000539244403106099	200	0.00651209696437125	0.00411250571794454	0.0205717583817079	499300.373246388	60297.1941145487	38078.7566476346	190479.244275073	56215.5456484355	133217.78736619
Pabies	SE_PA_16	0.000539264121668066	200	0.00651209696437125	0.00411250571794454	0.0205717583817079	499318.631174136	60297.1941145487	38078.7566476346	190479.244275073	56215.5456484355	133217.78736619
Pabies	SE_PA_16	0.000539264121668066	200	0.00651209696437125	0.00411250571794454	0.0205717583817079	499318.631174136	60297.1941145487	38078.7566476346	190479.244275073	56215.5456484355	133217.78736619
Pabies	SE_PA_16	0.000539527633324288	200	0.00651209696437125	0.00411250571794454	0.0205717583817079	499562.623448415	60297.1941145487	38078.7566476346	190479.244275073	56215.5456484355	133217.78736619
Pabies	SE_PA_16	0.000539527633324288	200	0.00651209696437125	0.00411250571794454	0.0205717583817079	499562.623448415	60297.1941145487	38078.7566476346	190479.244275073	56215.5456484355	133217.78736619
Pabies	SE_PA_16	0.000539601160120992	200	0.00651209696437125	0.00411250571794454	0.0205717583817079	499630.703815733	60297.1941145487	38078.7566476346	190479.244275073	56215.5456484355	133217.78736619
Pabies	SE_PA_16	0.000539601160120992	200	0.00651209696437125	0.00411250571794454	0.0205717583817079	499630.703815733	60297.1941145487	38078.7566476346	190479.244275073	56215.5456484355	133217.78736619
Pabies	SE_PA_16	0.000539656760476485	200	0.00651209696437125	0.00411250571794454	0.0205717583817079	499682.185626375	60297.1941145487	38078.7566476346	190479.244275073	56215.5456484355	133217.78736619
Pabies	SE_PA_16	0.000539656760476485	200	0.00651209696437125	0.00411250571794454	0.0205717583817079	499682.185626375	60297.1941145487	38078.7566476346	190479.244275073	56215.5456484355	133217.78736619
Pabies	SE_PA_16	0.000539664832983811	200	0.00651209696437125	0.00411250571794454	0.0205717583817079	499689.660170195	60297.1941145487	38078.7566476346	190479.244275073	56215.5456484355	133217.78736619
Pabies	SE_PA_16	0.000539664832983811	200	0.00651209696437125	0.00411250571794454	0.0205717583817079	499689.660170195	60297.1941145487	38078.7566476346	190479.244275073	56215.5456484355	133217.78736619
Pabies	SE_PA_16	0.00053974439101157	200	0.00651209696437125	0.00411250571794454	0.0205717583817079	499763.325010713	60297.1941145487	38078.7566476346	190479.244275073	56215.5456484355	133217.78736619
Pabies	SE_PA_16	0.00053974439101157	200	0.00651209696437125	0.00411250571794454	0.0205717583817079	499763.325010713	60297.1941145487	38078.7566476346	190479.244275073	56215.5456484355	133217.78736619
Pabies	SE_PA_16	0.000539885598955635	200	0.00651209696437125	0.00411250571794454	0.0205717583817079	499894.073107069	60297.1941145487	38078.7566476346	190479.244275073	56215.5456484355	133217.78736619
Pabies	SE_PA_16	0.000539885598955635	200	0.00651209696437125	0.00411250571794454	0.0205717583817079	499894.073107069	60297.1941145487	38078.7566476346	190479.244275073	56215.5456484355	133217.78736619
Pabies	SE_PA_16	0.000539947399790736	200	0.00651209696437125	0.00411250571794454	0.0205717583817079	499951.296102534	60297.1941145487	38078.7566476346	190479.244275073	56215.5456484355	133217.78736619
Pabies	SE_PA_16	0.000539947399790736	200	0.00651209696437125	0.00411250571794454	0.0205717583817079	499951.296102534	60297.1941145487	38078.7566476346	190479.244275073	56215.5456484355	133217.78736619
Pabies	SE_PA_16	0.000540106690736215	200	0.00651209696437125	0.00411250571794454	0.0205717583817079	500098.787718718	60297.1941145487	38078.7566476346	190479.244275073	56215.5456484355	133217.78736619
Pabies	SE_PA_16	0.000540106690736215	200	0.00651220299032141	0.00411250571794454	0.0205717583817079	500098.787718718	60298.1758363094	38078.7566476346	190479.244275073	56215.5456484355	133217.78736619
Pabies	SE_PA_16	0.000540421380236824	200	0.00651220299032141	0.00411250571794454	0.0205717583817079	500390.166885948	60298.1758363094	38078.7566476346	190479.244275073	56215.5456484355	133217.78736619
Pabies	SE_PA_16	0.000540421380236824	200	0.00651220299032141	0.00411250571794454	0.0205717583817079	500390.166885948	60298.1758363094	38078.7566476346	190479.244275073	56215.5456484355	133217.78736619
Pabies	SE_PA_16	0.000540605355330597	200	0.00651220299032141	0.00411250571794454	0.0205717583817079	500560.514194997	60298.1758363094	38078.7566476346	190479.244275073	56215.5456484355	133217.78736619
Pabies	SE_PA_16	0.000540605355330597	200	0.00651220299032141	0.00411250571794454	0.0205717583817079	500560.514194997	60298.1758363094	38078.7566476346	190479.244275073	56215.5456484355	133217.78736619
Pabies	SE_PA_16	0.000540606199593703	200	0.00651220299032141	0.00411250571794454	0.0205717583817079	500561.295920096	60298.1758363094	38078.7566476346	190479.244275073	56215.5456484355	133217.78736619
Pabies	SE_PA_16	0.000540606199593703	200	0.00651220299032141	0.00411250571794454	0.0205717583817079	500561.295920096	60298.1758363094	38078.7566476346	190479.244275073	56215.5456484355	133217.78736619
Pabies	SE_PA_16	0.000540805172585194	200	0.00651220299032141	0.00411250571794454	0.0205717583817079	500745.530171476	60298.1758363094	38078.7566476346	190479.244275073	56215.5456484355	133217.78736619
Pabies	SE_PA_16	0.000540805172585194	200	0.00651220299032141	0.00411250571794454	0.0205717583817079	500745.530171476	60298.1758363094	38078.7566476346	190479.244275073	56215.5456484355	133217.78736619
Pabies	SE_PA_16	0.000540915035993446	200	0.00651220299032141	0.00411250571794454	0.0205717583817079	500847.255549487	60298.1758363094	38078.7566476346	190479.244275073	56215.5456484355	133217.78736619
Pabies	SE_PA_16	0.000540915035993446	200	0.00651220299032141	0.00411250571794454	0.0205717583817079	500847.255549487	60298.1758363094	38078.7566476346	190479.244275073	56215.5456484355	133217.78736619
Pabies	SE_PA_16	0.000540929725132022	200	0.00651220299032141	0.00411250571794454	0.0205717583817079	500860.856603724	60298.1758363094	38078.7566476346	190479.244275073	56215.5456484355	133217.78736619
Pabies	SE_PA_16	0.000540929725132022	200	0.00651220299032141	0.00411250571794454	0.0205717583817079	500860.856603724	60298.1758363094	38078.7566476346	190479.244275073	56215.5456484355	133217.78736619
Pabies	SE_PA_16	0.00054122068221927	200	0.00651220299032141	0.00411250571794454	0.0205717583817079	501130.261314139	60298.1758363094	38078.7566476346	190479.244275073	56215.5456484355	133217.78736619
Pabies	SE_PA_16	0.00054122068221927	200	0.00651220299032141	0.00411250571794454	0.0205717583817079	501130.261314139	60298.1758363094	38078.7566476346	190479.244275073	56215.5456484355	133217.78736619
Pabies	SE_PA_16	0.000541403433986447	200	0.00651220299032141	0.00411250571794454	0.0205717583817079	501299.475913377	60298.1758363094	38078.7566476346	190479.244275073	56215.5456484355	133217.78736619
Pabies	SE_PA_16	0.000541403433986447	200	0.00651220299032141	0.00411250571794454	0.0205717583817079	501299.475913377	60298.1758363094	38078.7566476346	190479.244275073	56215.5456484355	133217.78736619
Pabies	SE_PA_16	0.000541415828252212	200	0.00651220299032141	0.00411250571794454	0.0205717583817079	501310.952085381	60298.1758363094	38078.7566476346	190479.244275073	56215.5456484355	133217.78736619
Pabies	SE_PA_16	0.000541415828252212	200	0.00651220299032141	0.00411250571794454	0.0205717583817079	501310.952085381	60298.1758363094	38078.7566476346	190479.244275073	56215.5456484355	133217.78736619
Pabies	SE_PA_16	0.000541529392556573	200	0.00651220299032141	0.00411250571794454	0.0205717583817079	501416.104219049	60298.1758363094	38078.7566476346	190479.244275073	56215.5456484355	133217.78736619
Pabies	SE_PA_16	0.000541529392556573	200	0.00651220299032141	0.00411250571794454	0.0205717583817079	501416.104219049	60298.1758363094	38078.7566476346	190479.244275073	56215.5456484355	133217.78736619
Pabies	SE_PA_16	0.000541651766578383	200	0.00651220299032141	0.00411250571794454	0.0205717583817079	501529.413498503	60298.1758363094	38078.7566476346	190479.244275073	56215.5456484355	133217.78736619
Pabies	SE_PA_16	0.000541651766578383	200	0.00651220299032141	0.00411250571794454	0.0205717583817079	501529.413498503	60298.1758363094	38078.7566476346	190479.244275073	56215.5456484355	133217.78736619
Pabies	SE_PA_16	0.000541682371676504	200	0.00651220299032141	0.00411250571794454	0.0205717583817079	501557.751552318	60298.1758363094	38078.7566476346	190479.244275073	56215.5456484355	133217.78736619
Pabies	SE_PA_16	0.000541682371676504	200	0.00651220299032141	0.00411250571794454	0.0205717583817079	501557.751552318	60298.1758363094	38078.7566476346	190479.244275073	56215.5456484355	133217.78736619
Pabies	SE_PA_16	0.000541720559032155	200	0.00651220299032141	0.00411250571794454	0.0205717583817079	501593.110214958	60298.1758363094	38078.7566476346	190479.244275073	56215.5456484355	133217.78736619
Pabies	SE_PA_16	0.000541720559032155	200	0.00651220299032141	0.00411250571794454	0.0205717583817079	501593.110214958	60298.1758363094	38078.7566476346	190479.244275073	56215.5456484355	133217.78736619
Pabies	SE_PA_16	0.000541882173784206	200	0.00651220299032141	0.00411250571794454	0.0205717583817079	501742.753503895	60298.1758363094	38078.7566476346	190479.244275073	56215.5456484355	133217.78736619
Pabies	SE_PA_16	0.000541882173784206	200	0.00651220299032141	0.00411250571794454	0.0205717583817079	501742.753503895	60298.1758363094	38078.7566476346	190479.244275073	56215.5456484355	133217.78736619
Pabies	SE_PA_16	0.000541906944190924	200	0.00651220299032141	0.00411250571794454	0.0205717583817079	501765.68906567	60298.1758363094	38078.7566476346	190479.244275073	56215.5456484355	133217.78736619
Pabies	SE_PA_16	0.000541906944190924	200	0.00651220299032141	0.00411250571794454	0.0205717583817079	501765.68906567	60298.1758363094	38078.7566476346	190479.244275073	56215.5456484355	133217.78736619
Pabies	SE_PA_16	0.000541983044159761	200	0.00651220299032141	0.00411250571794454	0.0205717583817079	501836.151999778	60298.1758363094	38078.7566476346	190479.244275073	56215.5456484355	133217.78736619
Pabies	SE_PA_16	0.000541983044159761	200	0.00651220299032141	0.00411250571794454	0.0205717583817079	501836.151999778	60298.1758363094	38078.7566476346	190479.244275073	56215.5456484355	133217.78736619
Pabies	SE_PA_16	0.000542121873822739	200	0.00651220299032141	0.00411250571794454	0.0205717583817079	501964.697984018	60298.1758363094	38078.7566476346	190479.244275073	56215.5456484355	133217.78736619
Pabies	SE_PA_16	0.000542121873822739	200	0.00651220299032141	0.00411250571794454	0.0205717583817079	501964.697984018	60298.1758363094	38078.7566476346	190479.244275073	56215.5456484355	133217.78736619
Pabies	SE_PA_16	0.000542201837242045	200	0.00651220299032141	0.00411250571794454	0.0205717583817079	502038.738187079	60298.1758363094	38078.7566476346	190479.244275073	56215.5456484355	133217.78736619
Pabies	SE_PA_16	0.000542201837242045	200	0.00651220299032141	0.00411250571794454	0.0205717583817079	502038.738187079	60298.1758363094	38078.7566476346	190479.244275073	56215.5456484355	133217.78736619
Pabies	SE_PA_16	0.000542574697686897	200	0.00651220299032141	0.00411250571794454	0.0205717583817079	502383.97933972	60298.1758363094	38078.7566476346	190479.244275073	56215.5456484355	133217.78736619
Pabies	SE_PA_16	0.000542574697686897	200	0.00651220299032141	0.00411250571794454	0.0205717583817079	502383.97933972	60298.1758363094	38078.7566476346	190479.244275073	56215.5456484355	133217.78736619
Pabies	SE_PA_16	0.000542683569781327	200	0.00651220299032141	0.00411250571794454	0.0205717583817079	502484.786834562	60298.1758363094	38078.7566476346	190479.244275073	56215.5456484355	133217.78736619
Pabies	SE_PA_16	0.000542683569781327	200	0.00651209696437125	0.00411250571794454	0.0205717583817079	502484.786834562	60297.1941145487	38078.7566476346	190479.244275073	56215.5456484355	133217.78736619
Pabies	SE_PA_16	0.000543067185229938	200	0.00651209696437125	0.00411250571794454	0.0205717583817079	502839.986324017	60297.1941145487	38078.7566476346	190479.244275073	56215.5456484355	133217.78736619
Pabies	SE_PA_16	0.000543067185229938	200	0.00651209696437125	0.00411250571794454	0.0205717583817079	502839.986324017	60297.1941145487	38078.7566476346	190479.244275073	56215.5456484355	133217.78736619
Pabies	SE_PA_16	0.000543150989298653	200	0.00651209696437125	0.00411250571794454	0.0205717583817079	502917.582683938	60297.1941145487	38078.7566476346	190479.244275073	56215.5456484355	133217.78736619
Pabies	SE_PA_16	0.000543150989298653	200	0.00651209696437125	0.00411250571794454	0.0205717583817079	502917.582683938	60297.1941145487	38078.7566476346	190479.244275073	56215.5456484355	133217.78736619
Pabies	SE_PA_16	0.000543213888552894	200	0.00651209696437125	0.00411250571794454	0.0205717583817079	502975.822734161	60297.1941145487	38078.7566476346	190479.244275073	56215.5456484355	133217.78736619
Pabies	SE_PA_16	0.000543213888552894	200	0.00651209696437125	0.00411250571794454	0.0205717583817079	502975.822734161	60297.1941145487	38078.7566476346	190479.244275073	56215.5456484355	133217.78736619
Pabies	SE_PA_16	0.000543457702629502	200	0.00651209696437125	0.00411250571794454	0.0205717583817079	503201.576508799	60297.1941145487	38078.7566476346	190479.244275073	56215.5456484355	133217.78736619
Pabies	SE_PA_16	0.000543457702629502	200	0.00651209696437125	0.00411250571794454	0.0205717583817079	503201.576508799	60297.1941145487	38078.7566476346	190479.244275073	56215.5456484355	133217.78736619
Pabies	SE_PA_16	0.00054359595112675	200	0.00651209696437125	0.00411250571794454	0.0205717583817079	503329.58437662	60297.1941145487	38078.7566476346	190479.244275073	56215.5456484355	133217.78736619
Pabies	SE_PA_16	0.00054359595112675	200	0.00651209696437125	0.00411250571794454	0.0205717583817079	503329.58437662	60297.1941145487	38078.7566476346	190479.244275073	56215.5456484355	133217.78736619
Pabies	SE_PA_16	0.000543706035828525	200	0.00651209696437125	0.00411250571794454	0.0205717583817079	503431.514656042	60297.1941145487	38078.7566476346	190479.244275073	56215.5456484355	133217.78736619
Pabies	SE_PA_16	0.000543706035828525	200	0.00651209696437125	0.00411250571794454	0.0205717583817079	503431.514656042	60297.1941145487	38078.7566476346	190479.244275073	56215.5456484355	133217.78736619
Pabies	SE_PA_16	0.000543733633811532	200	0.00651209696437125	0.00411250571794454	0.0205717583817079	503457.068344011	60297.1941145487	38078.7566476346	190479.244275073	56215.5456484355	133217.78736619
Pabies	SE_PA_16	0.000543733633811532	200	0.00651209696437125	0.00411250571794454	0.0205717583817079	503457.068344011	60297.1941145487	38078.7566476346	190479.244275073	56215.5456484355	133217.78736619
Pabies	SE_PA_16	0.0005444607724832	200	0.00651209696437125	0.00411250571794454	0.0205717583817079	504130.344891852	60297.1941145487	38078.7566476346	190479.244275073	56215.5456484355	133217.78736619
Pabies	SE_PA_16	0.0005444607724832	200	0.00651209696437125	0.00411250571794454	0.0205717583817079	504130.344891852	60297.1941145487	38078.7566476346	190479.244275073	56215.5456484355	133217.78736619
Pabies	SE_PA_16	0.000544630787140655	200	0.00651209696437125	0.00411250571794454	0.0205717583817079	504287.765870977	60297.1941145487	38078.7566476346	190479.244275073	56215.5456484355	133217.78736619
Pabies	SE_PA_16	0.000544630787140655	200	0.00651209696437125	0.00411250571794454	0.0205717583817079	504287.765870977	60297.1941145487	38078.7566476346	190479.244275073	56215.5456484355	133217.78736619
Pabies	SE_PA_16	0.000544663593906931	200	0.00651209696437125	0.00411250571794454	0.0205717583817079	504318.142506418	60297.1941145487	38078.7566476346	190479.244275073	56215.5456484355	133217.78736619
Pabies	SE_PA_16	0.000544663593906931	200	0.00651209696437125	0.00411250571794454	0.0205717583817079	504318.142506418	60297.1941145487	38078.7566476346	190479.244275073	56215.5456484355	133217.78736619
Pabies	SE_PA_16	0.000545029900103632	200	0.00651209696437125	0.00411250571794454	0.0205717583817079	504657.314910771	60297.1941145487	38078.7566476346	190479.244275073	56215.5456484355	133217.78736619
Pabies	SE_PA_16	0.000545029900103632	200	0.00651209696437125	0.00411250571794454	0.0205717583817079	504657.314910771	60297.1941145487	38078.7566476346	190479.244275073	56215.5456484355	133217.78736619
Pabies	SE_PA_16	0.000545354428827606	200	0.00651209696437125	0.00411250571794454	0.0205717583817079	504957.804470006	60297.1941145487	38078.7566476346	190479.244275073	56215.5456484355	133217.78736619
Pabies	SE_PA_16	0.000545354428827606	200	0.00651209696437125	0.00411250571794454	0.0205717583817079	504957.804470006	60297.1941145487	38078.7566476346	190479.244275073	56215.5456484355	133217.78736619
Pabies	SE_PA_16	0.000545533560491091	200	0.00651209696437125	0.00411250571794454	0.0205717583817079	505123.66712138	60297.1941145487	38078.7566476346	190479.244275073	56215.5456484355	133217.78736619
Pabies	SE_PA_16	0.000545533560491091	200	0.00651209696437125	0.00411250571794454	0.0205717583817079	505123.66712138	60297.1941145487	38078.7566476346	190479.244275073	56215.5456484355	133217.78736619
Pabies	SE_PA_16	0.000545650166694498	200	0.00651209696437125	0.00411250571794454	0.0205717583817079	505231.635828239	60297.1941145487	38078.7566476346	190479.244275073	56215.5456484355	133217.78736619
Pabies	SE_PA_16	0.000545650166694498	200	0.00651209696437125	0.00411250571794454	0.0205717583817079	505231.635828239	60297.1941145487	38078.7566476346	190479.244275073	56215.5456484355	133217.78736619
Pabies	SE_PA_16	0.000545707589960448	200	0.00651209696437125	0.00411250571794454	0.0205717583817079	505284.805518934	60297.1941145487	38078.7566476346	190479.244275073	56215.5456484355	133217.78736619
Pabies	SE_PA_16	0.000545707589960448	200	0.00651209696437125	0.00411250571794454	0.0205717583817079	505284.805518934	60297.1941145487	38078.7566476346	190479.244275073	56215.5456484355	133217.78736619
Pabies	SE_PA_16	0.000545978903830522	200	0.00651209696437125	0.00411250571794454	0.0205717583817079	505536.022065298	60297.1941145487	38078.7566476346	190479.244275073	56215.5456484355	133217.78736619
Pabies	SE_PA_16	0.000545978903830522	200	0.00651209696437125	0.00411250571794454	0.0205717583817079	505536.022065298	60297.1941145487	38078.7566476346	190479.244275073	56215.5456484355	133217.78736619
Pabies	SE_PA_16	0.000546381563869032	200	0.00651209696437125	0.00411250571794454	0.0205717583817079	505908.855434289	60297.1941145487	38078.7566476346	190479.244275073	56215.5456484355	133217.78736619
Pabies	SE_PA_16	0.000546381563869032	200	0.00651209696437125	0.00411250571794454	0.0205717583817079	505908.855434289	60297.1941145487	38078.7566476346	190479.244275073	56215.5456484355	133217.78736619
Pabies	SE_PA_16	0.000546414557452761	200	0.00651209696437125	0.00411250571794454	0.0205717583817079	505939.405048853	60297.1941145487	38078.7566476346	190479.244275073	56215.5456484355	133217.78736619
Pabies	SE_PA_16	0.000546414557452761	200	0.00651209696437125	0.00411250571794454	0.0205717583817079	505939.405048853	60297.1941145487	38078.7566476346	190479.244275073	56215.5456484355	133217.78736619
Pabies	SE_PA_16	0.000546550880144652	200	0.00651209696437125	0.00411250571794454	0.0205717583817079	506065.629763567	60297.1941145487	38078.7566476346	190479.244275073	56215.5456484355	133217.78736619
Pabies	SE_PA_16	0.000546550880144652	200	0.00651209696437125	0.00411250571794454	0.0205717583817079	506065.629763567	60297.1941145487	38078.7566476346	190479.244275073	56215.5456484355	133217.78736619
Pabies	SE_PA_16	0.000547416420946838	200	0.00651209696437125	0.00411250571794454	0.0205717583817079	506867.056432257	60297.1941145487	38078.7566476346	190479.244275073	56215.5456484355	133217.78736619
Pabies	SE_PA_16	0.000547416420946838	200	0.00651209696437125	0.00411250571794454	0.0205717583817079	506867.056432257	60297.1941145487	38078.7566476346	190479.244275073	56215.5456484355	133217.78736619
Pabies	SE_PA_16	0.000548514351968005	200	0.00651209696437125	0.00411250571794454	0.0205717583817079	507883.659229634	60297.1941145487	38078.7566476346	190479.244275073	56215.5456484355	133217.78736619
Pabies	SE_PA_16	0.000548514351968005	200	0.00651209696437125	0.00411250571794454	0.0205717583817079	507883.659229634	60297.1941145487	38078.7566476346	190479.244275073	56215.5456484355	133217.78736619
Pabies	SE_PA_16	0.000548740694585345	200	0.00651209696437125	0.00411250571794454	0.0205717583817079	508093.235727171	60297.1941145487	38078.7566476346	190479.244275073	56215.5456484355	133217.78736619
Pabies	SE_PA_16	0.000548740694585345	200	0.00651209696437125	0.00411250571794454	0.0205717583817079	508093.235727171	60297.1941145487	38078.7566476346	190479.244275073	56215.5456484355	133217.78736619
Pabies	SE_PA_16	0.000549072964654341	200	0.00651209696437125	0.00411250571794454	0.0205717583817079	508400.893198464	60297.1941145487	38078.7566476346	190479.244275073	56215.5456484355	133217.78736619
Pabies	SE_PA_16	0.000549072964654341	200	0.00651089630786976	0.00411250571794454	0.0205717583817079	508400.893198464	60286.07692472	38078.7566476346	190479.244275073	56215.5456484355	133217.78736619
Pabies	SE_PA_16	0.000549368121055093	200	0.00651089630786976	0.00411250571794454	0.0205717583817079	508674.186162123	60286.07692472	38078.7566476346	190479.244275073	56215.5456484355	133217.78736619
Pabies	SE_PA_16	0.000549368121055093	200	0.00651089630786976	0.00411250571794454	0.0205717583817079	508674.186162123	60286.07692472	38078.7566476346	190479.244275073	56215.5456484355	133217.78736619
Pabies	SE_PA_16	0.000549916281571758	200	0.00651089630786976	0.00411250571794454	0.0205717583817079	509181.742196073	60286.07692472	38078.7566476346	190479.244275073	56215.5456484355	133217.78736619
Pabies	SE_PA_16	0.000549916281571758	200	0.00651089630786976	0.00411250571794454	0.0205717583817079	509181.742196073	60286.07692472	38078.7566476346	190479.244275073	56215.5456484355	133217.78736619
Pabies	SE_PA_16	0.000550201261835559	200	0.00651089630786976	0.00411250571794454	0.0205717583817079	509445.612810703	60286.07692472	38078.7566476346	190479.244275073	56215.5456484355	133217.78736619
Pabies	SE_PA_16	0.000550201261835559	200	0.00651089630786976	0.00411250571794454	0.0205717583817079	509445.612810703	60286.07692472	38078.7566476346	190479.244275073	56215.5456484355	133217.78736619
Pabies	SE_PA_16	0.000550373655462708	200	0.00651089630786976	0.00411250571794454	0.0205717583817079	509605.236539544	60286.07692472	38078.7566476346	190479.244275073	56215.5456484355	133217.78736619
Pabies	SE_PA_16	0.000550373655462708	200	0.00651089630786976	0.00411250571794454	0.0205717583817079	509605.236539544	60286.07692472	38078.7566476346	190479.244275073	56215.5456484355	133217.78736619
Pabies	SE_PA_16	0.000550843272957988	200	0.00651089630786976	0.00411250571794454	0.0205717583817079	510040.067553693	60286.07692472	38078.7566476346	190479.244275073	56215.5456484355	133217.78736619
Pabies	SE_PA_16	0.000550843272957988	200	0.00651089630786976	0.00411250571794454	0.0205717583817079	510040.067553693	60286.07692472	38078.7566476346	190479.244275073	56215.5456484355	133217.78736619
Pabies	SE_PA_16	0.000552414025512316	200	0.00651089630786976	0.00411250571794454	0.0205717583817079	511494.46806696	60286.07692472	38078.7566476346	190479.244275073	56215.5456484355	133217.78736619
Pabies	SE_PA_16	0.000552414025512316	200	0.00651089630786976	0.00411250571794454	0.0205717583817079	511494.46806696	60286.07692472	38078.7566476346	190479.244275073	56215.5456484355	133217.78736619
Pabies	SE_PA_16	0.000553785412582052	200	0.00651089630786976	0.00411250571794454	0.0205717583817079	512764.270909308	60286.07692472	38078.7566476346	190479.244275073	56215.5456484355	133217.78736619
Pabies	SE_PA_16	0.000553785412582052	200	0.00651089630786976	0.00411250571794454	0.0205717583817079	512764.270909308	60286.07692472	38078.7566476346	190479.244275073	56215.5456484355	133217.78736619
Pabies	SE_PA_16	0.000555401296251845	200	0.00651089630786976	0.00411250571794454	0.0205717583817079	514260.459492449	60286.07692472	38078.7566476346	190479.244275073	56215.5456484355	133217.78736619
Pabies	SE_PA_16	0.000555401296251845	200	0.00651089630786976	0.00411250571794454	0.0205717583817079	514260.459492449	60286.07692472	38078.7566476346	190479.244275073	56215.5456484355	133217.78736619
Pabies	SE_PA_16	0.000556303177362761	200	0.00651089630786976	0.00411250571794454	0.0205717583817079	515095.534595149	60286.07692472	38078.7566476346	190479.244275073	56215.5456484355	133217.78736619
Pabies	SE_PA_16	0.000556303177362761	200	0.00651089630786976	0.00411250571794454	0.0205717583817079	515095.534595149	60286.07692472	38078.7566476346	190479.244275073	56215.5456484355	133217.78736619
Pabies	SE_PA_16	0.000556461286543326	200	0.00651089630786976	0.00411250571794454	0.0205717583817079	515241.931984561	60286.07692472	38078.7566476346	190479.244275073	56215.5456484355	133217.78736619
Pabies	SE_PA_16	0.000556461286543326	200	0.00651089630786976	0.00411250571794454	0.0205717583817079	515241.931984561	60286.07692472	38078.7566476346	190479.244275073	56215.5456484355	133217.78736619
Pabies	SE_PA_16	0.000558315977911337	200	0.00651089630786976	0.00411250571794454	0.0205717583817079	516959.238806794	60286.07692472	38078.7566476346	190479.244275073	56215.5456484355	133217.78736619
Pabies	SE_PA_16	0.000558315977911337	200	0.00651089630786976	0.00411250571794454	0.0205717583817079	516959.238806794	60286.07692472	38078.7566476346	190479.244275073	56215.5456484355	133217.78736619
Pabies	SE_PA_16	0.000558379748202388	200	0.00651089630786976	0.00411250571794454	0.0205717583817079	517018.285372582	60286.07692472	38078.7566476346	190479.244275073	56215.5456484355	133217.78736619
Pabies	SE_PA_16	0.000558379748202388	200	0.00651209696437125	0.00411250571794454	0.0205717583817079	517018.285372582	60297.1941145487	38078.7566476346	190479.244275073	58295.2854399681	133217.78736619
Pabies	SE_PA_16	0.000558781319300622	200	0.00651209696437125	0.00411250571794454	0.0205717583817079	517390.110463539	60297.1941145487	38078.7566476346	190479.244275073	58295.2854399681	133217.78736619
Pabies	SE_PA_16	0.000558781319300622	200	0.00651209696437125	0.00411250571794454	0.0205717583817079	517390.110463539	60297.1941145487	38078.7566476346	190479.244275073	58295.2854399681	133217.78736619
Pabies	SE_PA_16	0.000559387234001468	200	0.00651209696437125	0.00411250571794454	0.0205717583817079	517951.142593952	60297.1941145487	38078.7566476346	190479.244275073	58295.2854399681	133217.78736619
Pabies	SE_PA_16	0.000559387234001468	200	0.00651209696437125	0.00411250571794454	0.0205717583817079	517951.142593952	60297.1941145487	38078.7566476346	190479.244275073	58295.2854399681	133217.78736619
Pabies	SE_PA_16	0.000561106713670188	200	0.00651209696437125	0.00411250571794454	0.0205717583817079	519543.253398323	60297.1941145487	38078.7566476346	190479.244275073	58295.2854399681	133217.78736619
Pabies	SE_PA_16	0.000561106713670188	200	0.00651209696437125	0.00411250571794454	0.0205717583817079	519543.253398323	60297.1941145487	38078.7566476346	190479.244275073	58295.2854399681	133217.78736619
Pabies	SE_PA_16	0.000563383446136613	200	0.00651209696437125	0.00411250571794454	0.0205717583817079	521651.339015382	60297.1941145487	38078.7566476346	190479.244275073	58295.2854399681	133217.78736619
Pabies	SE_PA_16	0.000563383446136613	200	0.00651089630786976	0.00410021777636953	0.0204189714921713	521651.339015382	60286.07692472	37964.9794108289	189064.550853438	56215.5456484355	125964.794633619
Pabies	SE_PA_16	0.000564008302765501	200	0.00651089630786976	0.00410021777636953	0.0204189714921713	522229.909968057	60286.07692472	37964.9794108289	189064.550853438	56215.5456484355	125964.794633619
Pabies	SE_PA_16	0.000564008302765501	200	0.0065097323526587	0.00408367248510361	0.0204189714921713	522229.909968057	60275.2995616546	37811.7822694779	189064.550853438	55237.7238043914	124143.04269028
Pabies	SE_PA_16	0.000565490256621443	200	0.0065097323526587	0.00408367248510361	0.0204189714921713	523602.089464299	60275.2995616546	37811.7822694779	189064.550853438	55237.7238043914	124143.04269028
Pabies	SE_PA_16	0.000565490256621443	200	0.0065097323526587	0.00408367248510361	0.0204189714921713	523602.089464299	60275.2995616546	37811.7822694779	189064.550853438	55237.7238043914	124143.04269028
Pabies	SE_PA_16	0.000566566215574399	200	0.0065097323526587	0.00408367248510361	0.0204189714921713	524598.347754073	60275.2995616546	37811.7822694779	189064.550853438	55237.7238043914	124143.04269028
Pabies	SE_PA_16	0.000566566215574399	200	0.0065097323526587	0.00408367248510361	0.0204189714921713	524598.347754073	60275.2995616546	37811.7822694779	189064.550853438	55237.7238043914	124143.04269028
Pabies	SE_PA_16	0.000567248791183122	200	0.0065097323526587	0.00408367248510361	0.0204189714921713	525230.362206595	60275.2995616546	37811.7822694779	189064.550853438	55237.7238043914	124143.04269028
Pabies	SE_PA_16	0.000567248791183122	200	0.0065097323526587	0.00408367248510361	0.0204189714921713	525230.362206595	60275.2995616546	37811.7822694779	189064.550853438	55237.7238043914	124143.04269028
Pabies	SE_PA_16	0.000567536269877729	200	0.0065097323526587	0.00408367248510361	0.0204189714921713	525496.546183083	60275.2995616546	37811.7822694779	189064.550853438	55237.7238043914	124143.04269028
Pabies	SE_PA_16	0.000567536269877729	200	0.0065097323526587	0.00408367248510361	0.0204189714921713	525496.546183083	60275.2995616546	37811.7822694779	189064.550853438	55237.7238043914	124143.04269028
Pabies	SE_PA_16	0.000567892819021904	200	0.0065097323526587	0.00408367248510361	0.0204189714921713	525826.684279541	60275.2995616546	37811.7822694779	189064.550853438	55237.7238043914	124143.04269028
Pabies	SE_PA_16	0.000567892819021904	200	0.0065097323526587	0.00408367248510361	0.0204189714921713	525826.684279541	60275.2995616546	37811.7822694779	189064.550853438	55237.7238043914	124143.04269028
Pabies	SE_PA_16	0.000569249484422404	200	0.0065097323526587	0.00408367248510361	0.0204189714921713	527082.85594667	60275.2995616546	37811.7822694779	189064.550853438	55237.7238043914	124143.04269028
Pabies	SE_PA_16	0.000569249484422404	200	0.0065097323526587	0.00408367248510361	0.0204189714921713	527082.85594667	60275.2995616546	37811.7822694779	189064.550853438	55237.7238043914	124143.04269028
Pabies	SE_PA_16	0.000570886094021254	200	0.0065097323526587	0.00408367248510361	0.0204189714921713	528598.235204865	60275.2995616546	37811.7822694779	189064.550853438	55237.7238043914	124143.04269028
Pabies	SE_PA_16	0.000570886094021254	200	0.0065097323526587	0.00408367248510361	0.0204189714921713	528598.235204865	60275.2995616546	37811.7822694779	189064.550853438	55237.7238043914	124143.04269028
Pabies	SE_PA_16	0.000575026846241273	200	0.0065097323526587	0.00408367248510361	0.0204189714921713	532432.265038216	60275.2995616546	37811.7822694779	189064.550853438	55237.7238043914	124143.04269028
Pabies	SE_PA_16	0.000575026846241273	200	0.00650662148137388	0.00407793921923292	0.0204189714921713	532432.265038216	60246.4951979063	37758.6964743789	189064.550853438	55115.9579416099	120818.112909027
Pabies	SE_PA_16	0.000578282807555579	200	0.00650662148137388	0.00407793921923292	0.0204189714921713	535447.044032943	60246.4951979063	37758.6964743789	189064.550853438	55115.9579416099	120818.112909027
Pabies	SE_PA_16	0.000578282807555579	200	0.00650662148137388	0.00407793921923292	0.0204189714921713	535447.044032943	60246.4951979063	37758.6964743789	189064.550853438	55115.9579416099	120818.112909027
Pabies	SE_PA_16	0.000578706152482627	200	0.00650662148137388	0.00407793921923292	0.0204189714921713	535839.030076506	60246.4951979063	37758.6964743789	189064.550853438	55115.9579416099	120818.112909027
Pabies	SE_PA_16	0.000578706152482627	200	0.00650662148137388	0.00407793921923292	0.0204189714921713	535839.030076506	60246.4951979063	37758.6964743789	189064.550853438	55115.9579416099	120818.112909027
Pabies	SE_PA_16	0.000580597999710213	200	0.00650662148137388	0.00407793921923292	0.0204189714921713	537590.74047242	60246.4951979063	37758.6964743789	189064.550853438	55115.9579416099	120818.112909027
Pabies	SE_PA_16	0.000580597999710213	200	0.00650662148137388	0.00407793921923292	0.0204189714921713	537590.74047242	60246.4951979063	37758.6964743789	189064.550853438	55115.9579416099	120818.112909027
Pabies	SE_PA_16	0.000582661489102143	200	0.00650662148137388	0.00407793921923292	0.0204189714921713	539501.378798281	60246.4951979063	37758.6964743789	189064.550853438	55115.9579416099	120818.112909027
Pabies	SE_PA_16	0.000582661489102143	200	0.00650662148137388	0.00407793921923292	0.0204189714921713	539501.378798281	60246.4951979063	37758.6964743789	189064.550853438	55115.9579416099	120818.112909027
Pabies	SE_PA_16	0.000585370665586194	200	0.00650662148137388	0.00407793921923292	0.0204189714921713	542009.875542772	60246.4951979063	37758.6964743789	189064.550853438	55115.9579416099	120818.112909027
Pabies	SE_PA_16	0.000585370665586194	200	0.00650662148137388	0.00407793921923292	0.0204189714921713	542009.875542772	60246.4951979063	37758.6964743789	189064.550853438	55115.9579416099	120818.112909027
Pabies	SE_PA_16	0.000586785663052088	200	0.00650662148137388	0.00407793921923292	0.0204189714921713	543320.058381563	60246.4951979063	37758.6964743789	189064.550853438	55115.9579416099	120818.112909027
Pabies	SE_PA_16	0.000586785663052088	200	0.00650662148137388	0.00407793921923292	0.0204189714921713	543320.058381563	60246.4951979063	37758.6964743789	189064.550853438	55115.9579416099	120818.112909027
Pabies	SE_PA_16	0.00059034258943979	200	0.00650662148137388	0.00407793921923292	0.0204189714921713	546613.508740547	60246.4951979063	37758.6964743789	189064.550853438	55115.9579416099	120818.112909027
Pabies	SE_PA_16	0.00059034258943979	200	0.00650662148137388	0.00407793921923292	0.0204189714921713	546613.508740547	60246.4951979063	37758.6964743789	189064.550853438	55115.9579416099	120818.112909027
Pabies	SE_PA_16	0.000590359760386632	200	0.00650662148137388	0.00407793921923292	0.0204189714921713	546629.4077654	60246.4951979063	37758.6964743789	189064.550853438	55115.9579416099	120818.112909027
Pabies	SE_PA_16	0.000590359760386632	200	0.00650662148137388	0.00407793921923292	0.0204189714921713	546629.4077654	60246.4951979063	37758.6964743789	189064.550853438	55115.9579416099	120818.112909027
Pabies	SE_PA_16	0.000590764650164161	200	0.00650662148137388	0.00407793921923292	0.0204189714921713	547004.305707556	60246.4951979063	37758.6964743789	189064.550853438	55115.9579416099	120818.112909027
Pabies	SE_PA_16	0.000590764650164161	200	0.00650662148137388	0.00407793921923292	0.0204189714921713	547004.305707556	60246.4951979063	37758.6964743789	189064.550853438	55115.9579416099	120818.112909027
Pabies	SE_PA_16	0.00059096612893574	200	0.00650662148137388	0.00407793921923292	0.0204189714921713	547190.860125686	60246.4951979063	37758.6964743789	189064.550853438	55115.9579416099	120818.112909027
Pabies	SE_PA_16	0.00059096612893574	200	0.00650662148137388	0.00407793921923292	0.0204189714921713	547190.860125686	60246.4951979063	37758.6964743789	189064.550853438	55115.9579416099	120818.112909027
Pabies	SE_PA_16	0.000592381217134181	200	0.00650662148137388	0.00407793921923292	0.0204189714921713	548501.126976094	60246.4951979063	37758.6964743789	189064.550853438	55115.9579416099	120818.112909027
Pabies	SE_PA_16	0.000592381217134181	200	0.00650662148137388	0.00407793921923292	0.0204189714921713	548501.126976094	60246.4951979063	37758.6964743789	189064.550853438	55115.9579416099	120818.112909027
Pabies	SE_PA_16	0.000593711278272361	200	0.00650662148137388	0.00407793921923292	0.0204189714921713	549732.665067001	60246.4951979063	37758.6964743789	189064.550853438	55115.9579416099	120818.112909027
Pabies	SE_PA_16	0.000593711278272361	200	0.0065097323526587	0.00407793921923292	0.0204189714921713	549732.665067001	60275.2995616546	37758.6964743789	189064.550853438	55237.7238043914	124143.04269028
Pabies	SE_PA_16	0.000595262023963113	200	0.0065097323526587	0.00407793921923292	0.0204189714921713	551168.540706587	60275.2995616546	37758.6964743789	189064.550853438	55237.7238043914	124143.04269028
Pabies	SE_PA_16	0.000595262023963113	200	0.0065097323526587	0.00407793921923292	0.0204189714921713	551168.540706587	60275.2995616546	37758.6964743789	189064.550853438	55237.7238043914	124143.04269028
Pabies	SE_PA_16	0.00059913407058528	200	0.0065097323526587	0.00407793921923292	0.0204189714921713	554753.769060444	60275.2995616546	37758.6964743789	189064.550853438	55237.7238043914	124143.04269028
Pabies	SE_PA_16	0.00059913407058528	200	0.0065097323526587	0.00407793921923292	0.0204189714921713	554753.769060444	60275.2995616546	37758.6964743789	189064.550853438	55237.7238043914	124143.04269028
Pabies	SE_PA_16	0.000600476939485742	200	0.0065097323526587	0.00407793921923292	0.0204189714921713	555997.166190502	60275.2995616546	37758.6964743789	189064.550853438	55237.7238043914	124143.04269028
Pabies	SE_PA_16	0.000600476939485742	200	0.0065097323526587	0.00407793921923292	0.0204189714921713	555997.166190502	60275.2995616546	37758.6964743789	189064.550853438	55237.7238043914	124143.04269028
Pabies	SE_PA_16	0.000600557390181835	200	0.0065097323526587	0.00407793921923292	0.0204189714921713	556071.657575774	60275.2995616546	37758.6964743789	189064.550853438	55237.7238043914	124143.04269028
Pabies	SE_PA_16	0.000600557390181835	200	0.00651089630786976	0.00407793921923292	0.0204189714921713	556071.657575774	60286.07692472	37758.6964743789	189064.550853438	56215.5456484355	125964.794633619
Pabies	SE_PA_16	0.000601217312445706	200	0.00651089630786976	0.00407793921923292	0.0204189714921713	556682.696708987	60286.07692472	37758.6964743789	189064.550853438	56215.5456484355	125964.794633619
Pabies	SE_PA_16	0.000601217312445706	200	0.00651089630786976	0.00407793921923292	0.0204189714921713	556682.696708987	60286.07692472	37758.6964743789	189064.550853438	56215.5456484355	125964.794633619
Pabies	SE_PA_16	0.000602391490187956	200	0.00651089630786976	0.00407793921923292	0.0204189714921713	557769.898322182	60286.07692472	37758.6964743789	189064.550853438	56215.5456484355	125964.794633619
Pabies	SE_PA_16	0.000602391490187956	200	0.00651089630786976	0.00407793921923292	0.0204189714921713	557769.898322182	60286.07692472	37758.6964743789	189064.550853438	56215.5456484355	125964.794633619
Pabies	SE_PA_16	0.000604322096443091	200	0.00651089630786976	0.00407793921923292	0.0204189714921713	559557.496706566	60286.07692472	37758.6964743789	189064.550853438	56215.5456484355	125964.794633619
Pabies	SE_PA_16	0.000604322096443091	200	0.00651209696437125	0.00407793921923292	0.0204189714921713	559557.496706566	60297.1941145487	37758.6964743789	189064.550853438	58295.2854399681	133217.78736619
Pabies	SE_PA_16	0.000604534554725117	200	0.00651209696437125	0.00407793921923292	0.0204189714921713	559754.217338071	60297.1941145487	37758.6964743789	189064.550853438	58295.2854399681	133217.78736619
Pabies	SE_PA_16	0.000604534554725117	200	0.00651209696437125	0.00407793921923292	0.0204189714921713	559754.217338071	60297.1941145487	37758.6964743789	189064.550853438	58295.2854399681	133217.78736619
Pabies	SE_PA_16	0.000604797802281842	200	0.00651209696437125	0.00407793921923292	0.0204189714921713	559997.96507578	60297.1941145487	37758.6964743789	189064.550853438	58295.2854399681	133217.78736619
Pabies	SE_PA_16	0.000604797802281842	200	0.00651680638075074	0.00407793921923292	0.0204189714921713	559997.96507578	60340.7998217661	37758.6964743789	189064.550853438	58393.5169508707	133217.78736619
Pabies	SE_PA_16	0.00060507115660133	200	0.00651680638075074	0.00407793921923292	0.0204189714921713	560251.070927158	60340.7998217661	37758.6964743789	189064.550853438	58393.5169508707	133217.78736619
Pabies	SE_PA_16	0.00060507115660133	200	0.00651680638075074	0.00407793921923292	0.0204189714921713	560251.070927158	60340.7998217661	37758.6964743789	189064.550853438	58393.5169508707	133217.78736619
Pabies	SE_PA_16	0.000607799954478722	200	0.00651680638075074	0.00407793921923292	0.0204189714921713	562777.735628446	60340.7998217661	37758.6964743789	189064.550853438	58393.5169508707	133217.78736619
Pabies	SE_PA_16	0.000607799954478722	200	0.00651680638075074	0.00407793921923292	0.0204189714921713	562777.735628446	60340.7998217661	37758.6964743789	189064.550853438	58393.5169508707	133217.78736619
Pabies	SE_PA_16	0.000608281912701133	200	0.00651680638075074	0.00407793921923292	0.0204189714921713	563223.993241789	60340.7998217661	37758.6964743789	189064.550853438	58393.5169508707	133217.78736619
Pabies	SE_PA_16	0.000608281912701133	200	0.00651680638075074	0.00407793921923292	0.0204189714921713	563223.993241789	60340.7998217661	37758.6964743789	189064.550853438	58393.5169508707	133217.78736619
Pabies	SE_PA_16	0.000610370837374122	200	0.00651680638075074	0.00407793921923292	0.0204189714921713	565158.182753817	60340.7998217661	37758.6964743789	189064.550853438	58393.5169508707	133217.78736619
Pabies	SE_PA_16	0.000610370837374122	200	0.00651680638075074	0.00407793921923292	0.0204189714921713	565158.182753817	60340.7998217661	37758.6964743789	189064.550853438	58393.5169508707	133217.78736619
Pabies	SE_PA_16	0.000612337036735257	200	0.00651680638075074	0.00407793921923292	0.0204189714921713	566978.737717831	60340.7998217661	37758.6964743789	189064.550853438	58393.5169508707	133217.78736619
Pabies	SE_PA_16	0.000612337036735257	200	0.00651803033965886	0.00407793921923292	0.0204189714921713	566978.737717831	60352.1327746191	37758.6964743789	189064.550853438	58433.4546866745	135068.052393195
Pabies	SE_PA_16	0.000613151538381744	200	0.00651803033965886	0.00407793921923292	0.0204189714921713	567732.905909022	60352.1327746191	37758.6964743789	189064.550853438	58433.4546866745	135068.052393195
Pabies	SE_PA_16	0.000613151538381744	200	0.00651803033965886	0.00407793921923292	0.0204189714921713	567732.905909022	60352.1327746191	37758.6964743789	189064.550853438	58433.4546866745	135068.052393195
Pabies	SE_PA_16	0.000613178959390894	200	0.00651803033965886	0.00407793921923292	0.0204189714921713	567758.295732309	60352.1327746191	37758.6964743789	189064.550853438	58433.4546866745	135068.052393195
Pabies	SE_PA_16	0.000613178959390894	200	0.00651803033965886	0.00407793921923292	0.0204189714921713	567758.295732309	60352.1327746191	37758.6964743789	189064.550853438	58433.4546866745	135068.052393195
Pabies	SE_PA_16	0.000613437124197672	200	0.00651803033965886	0.00407793921923292	0.0204189714921713	567997.337220067	60352.1327746191	37758.6964743789	189064.550853438	58433.4546866745	135068.052393195
Pabies	SE_PA_16	0.000613437124197672	200	0.00651803033965886	0.00407793921923292	0.0204189714921713	567997.337220067	60352.1327746191	37758.6964743789	189064.550853438	58433.4546866745	135068.052393195
Pabies	SE_PA_16	0.00061399557702214	200	0.00651803033965886	0.00407793921923292	0.0204189714921713	568514.423168648	60352.1327746191	37758.6964743789	189064.550853438	58433.4546866745	135068.052393195
Pabies	SE_PA_16	0.00061399557702214	200	0.00651680638075074	0.00404086188620715	0.0202712319039103	568514.423168648	60340.7998217661	37415.3878352514	187696.591702873	58393.5169508707	133217.78736619
Pabies	SE_PA_16	0.000614522109419574	200	0.00651680638075074	0.00404086188620715	0.0202712319039103	569001.953166272	60340.7998217661	37415.3878352514	187696.591702873	58393.5169508707	133217.78736619
Pabies	SE_PA_16	0.000614522109419574	200	0.00651680638075074	0.00404086188620715	0.0202712319039103	569001.953166272	60340.7998217661	37415.3878352514	187696.591702873	58393.5169508707	133217.78736619
Pabies	SE_PA_16	0.000614954020972667	200	0.00651680638075074	0.00404086188620715	0.0202712319039103	569401.871270988	60340.7998217661	37415.3878352514	187696.591702873	58393.5169508707	133217.78736619
Pabies	SE_PA_16	0.000614954020972667	200	0.00651680638075074	0.00404086188620715	0.0202712319039103	569401.871270988	60340.7998217661	37415.3878352514	187696.591702873	58393.5169508707	133217.78736619
Pabies	SE_PA_16	0.000618815615322847	200	0.00651680638075074	0.00404086188620715	0.0202712319039103	572977.421595229	60340.7998217661	37415.3878352514	187696.591702873	58393.5169508707	133217.78736619
Pabies	SE_PA_16	0.000618815615322847	200	0.00651680638075074	0.00404086188620715	0.0202712319039103	572977.421595229	60340.7998217661	37415.3878352514	187696.591702873	58393.5169508707	133217.78736619
Pabies	SE_PA_16	0.000620235715108094	200	0.00651680638075074	0.00404086188620715	0.0202712319039103	574292.32880379	60340.7998217661	37415.3878352514	187696.591702873	58393.5169508707	133217.78736619
Pabies	SE_PA_16	0.000620235715108094	200	0.00651209696437125	0.00402659527902936	0.0202112864628602	574292.32880379	60297.1941145487	37283.2896206422	187141.54132278	58295.2854399681	125964.794633619
Pabies	SE_PA_16	0.000621942250139476	200	0.00651209696437125	0.00402659527902936	0.0202112864628602	575872.453832848	60297.1941145487	37283.2896206422	187141.54132278	58295.2854399681	125964.794633619
Pabies	SE_PA_16	0.000621942250139476	200	0.00651209696437125	0.00402659527902936	0.0202112864628602	575872.453832848	60297.1941145487	37283.2896206422	187141.54132278	58295.2854399681	125964.794633619
Pabies	SE_PA_16	0.000622437727693036	200	0.00651209696437125	0.00402659527902936	0.0202112864628602	576331.229345404	60297.1941145487	37283.2896206422	187141.54132278	58295.2854399681	125964.794633619
Pabies	SE_PA_16	0.000622437727693036	200	0.00651209696437125	0.00402659527902936	0.0202112864628602	576331.229345404	60297.1941145487	37283.2896206422	187141.54132278	58295.2854399681	125964.794633619
Pabies	SE_PA_16	0.000623461204939054	200	0.00651209696437125	0.00402659527902936	0.0202112864628602	577278.893462087	60297.1941145487	37283.2896206422	187141.54132278	58295.2854399681	125964.794633619
Pabies	SE_PA_16	0.000623461204939054	200	0.00651209696437125	0.00402659527902936	0.0202112864628602	577278.893462087	60297.1941145487	37283.2896206422	187141.54132278	58295.2854399681	125964.794633619
Pabies	SE_PA_16	0.000625809542209669	200	0.00651209696437125	0.00402659527902936	0.0202112864628602	579453.279823767	60297.1941145487	37283.2896206422	187141.54132278	58295.2854399681	125964.794633619
Pabies	SE_PA_16	0.000625809542209669	200	0.00651209696437125	0.00402659527902936	0.0202112864628602	579453.279823767	60297.1941145487	37283.2896206422	187141.54132278	58295.2854399681	125964.794633619
Pabies	SE_PA_16	0.000628846961225125	200	0.00651209696437125	0.00402659527902936	0.0202112864628602	582265.704838079	60297.1941145487	37283.2896206422	187141.54132278	58295.2854399681	125964.794633619
Pabies	SE_PA_16	0.000628846961225125	200	0.00651209696437125	0.00402659527902936	0.0202112864628602	582265.704838079	60297.1941145487	37283.2896206422	187141.54132278	58295.2854399681	125964.794633619
Pabies	SE_PA_16	0.000633261434529116	200	0.00651209696437125	0.00402659527902936	0.0202112864628602	586353.180119551	60297.1941145487	37283.2896206422	187141.54132278	58295.2854399681	125964.794633619
Pabies	SE_PA_16	0.000633261434529116	200	0.00651209696437125	0.00402659527902936	0.0202112864628602	586353.180119551	60297.1941145487	37283.2896206422	187141.54132278	58295.2854399681	125964.794633619
Pabies	SE_PA_16	0.000634550465078421	200	0.00651209696437125	0.00402659527902936	0.0202112864628602	587546.726924464	60297.1941145487	37283.2896206422	187141.54132278	58295.2854399681	125964.794633619
Pabies	SE_PA_16	0.000634550465078421	200	0.00651209696437125	0.00402659527902936	0.0202112864628602	587546.726924464	60297.1941145487	37283.2896206422	187141.54132278	58295.2854399681	125964.794633619
Pabies	SE_PA_16	0.000637084166368042	200	0.00651209696437125	0.00402659527902936	0.0202112864628602	589892.746637076	60297.1941145487	37283.2896206422	187141.54132278	58295.2854399681	125964.794633619
Pabies	SE_PA_16	0.000637084166368042	200	0.00651209696437125	0.00402659527902936	0.0202112864628602	589892.746637076	60297.1941145487	37283.2896206422	187141.54132278	58295.2854399681	125964.794633619
Pabies	SE_PA_16	0.000637979462110986	200	0.00651209696437125	0.00402659527902936	0.0202112864628602	590721.724176839	60297.1941145487	37283.2896206422	187141.54132278	58295.2854399681	125964.794633619
Pabies	SE_PA_16	0.000637979462110986	200	0.00651209696437125	0.00402659527902936	0.0202112864628602	590721.724176839	60297.1941145487	37283.2896206422	187141.54132278	58295.2854399681	125964.794633619
Pabies	SE_PA_16	0.000638157727039353	200	0.00651209696437125	0.00402659527902936	0.0202112864628602	590886.784295697	60297.1941145487	37283.2896206422	187141.54132278	58295.2854399681	125964.794633619
Pabies	SE_PA_16	0.000638157727039353	200	0.00651209696437125	0.00402659527902936	0.0202112864628602	590886.784295697	60297.1941145487	37283.2896206422	187141.54132278	58295.2854399681	125964.794633619
Pabies	SE_PA_16	0.000638559518922362	200	0.00651209696437125	0.00402659527902936	0.0202112864628602	591258.813817002	60297.1941145487	37283.2896206422	187141.54132278	58295.2854399681	125964.794633619
Pabies	SE_PA_16	0.000638559518922362	200	0.00651209696437125	0.00402659527902936	0.0202112864628602	591258.813817002	60297.1941145487	37283.2896206422	187141.54132278	58295.2854399681	125964.794633619
Pabies	SE_PA_16	0.00063979619262212	200	0.00651209696437125	0.00402659527902936	0.0202112864628602	592403.882057518	60297.1941145487	37283.2896206422	187141.54132278	58295.2854399681	125964.794633619
Pabies	SE_PA_16	0.00063979619262212	200	0.00651209696437125	0.00402659527902936	0.0202112864628602	592403.882057518	60297.1941145487	37283.2896206422	187141.54132278	58295.2854399681	125964.794633619
Pabies	SE_PA_16	0.000639914477823743	200	0.00651209696437125	0.00402659527902936	0.0202112864628602	592513.405392354	60297.1941145487	37283.2896206422	187141.54132278	58295.2854399681	125964.794633619
Pabies	SE_PA_16	0.000639914477823743	200	0.00651680638075074	0.00402659527902936	0.0202112864628602	592513.405392354	60340.7998217661	37283.2896206422	187141.54132278	58295.2854399681	125964.794633619
Pabies	SE_PA_16	0.000641240931365003	200	0.00651680638075074	0.00402659527902936	0.0202112864628602	593741.603115744	60340.7998217661	37283.2896206422	187141.54132278	58295.2854399681	125964.794633619
Pabies	SE_PA_16	0.000641240931365003	200	0.00651680638075074	0.00402659527902936	0.0202112864628602	593741.603115744	60340.7998217661	37283.2896206422	187141.54132278	58295.2854399681	125964.794633619
Pabies	SE_PA_16	0.000641327867907262	200	0.00651680638075074	0.00402659527902936	0.0202112864628602	593822.099914132	60340.7998217661	37283.2896206422	187141.54132278	58295.2854399681	125964.794633619
Pabies	SE_PA_16	0.000641327867907262	200	0.00651680638075074	0.00402659527902936	0.0202112864628602	593822.099914132	60340.7998217661	37283.2896206422	187141.54132278	58295.2854399681	125964.794633619
Pabies	SE_PA_16	0.000642001223227638	200	0.00651680638075074	0.00402659527902936	0.0202112864628602	594445.577062628	60340.7998217661	37283.2896206422	187141.54132278	58295.2854399681	125964.794633619
Pabies	SE_PA_16	0.000642001223227638	200	0.00651680638075074	0.00402659527902936	0.0202112864628602	594445.577062628	60340.7998217661	37283.2896206422	187141.54132278	58295.2854399681	125964.794633619
Pabies	SE_PA_16	0.00064230860725786	200	0.00651680638075074	0.00402659527902936	0.0202112864628602	594730.191905426	60340.7998217661	37283.2896206422	187141.54132278	58295.2854399681	125964.794633619
Pabies	SE_PA_16	0.00064230860725786	200	0.00651680638075074	0.00402659527902936	0.0202112864628602	594730.191905426	60340.7998217661	37283.2896206422	187141.54132278	58295.2854399681	125964.794633619
Pabies	SE_PA_16	0.000643571631539858	200	0.00651680638075074	0.00402659527902936	0.0202112864628602	595899.658833202	60340.7998217661	37283.2896206422	187141.54132278	58295.2854399681	125964.794633619
Pabies	SE_PA_16	0.000643571631539858	200	0.00651680638075074	0.00402659527902936	0.0202112864628602	595899.658833202	60340.7998217661	37283.2896206422	187141.54132278	58295.2854399681	125964.794633619
Pabies	SE_PA_16	0.0006438358824669	200	0.00651680638075074	0.00402659527902936	0.0202112864628602	596144.3356175	60340.7998217661	37283.2896206422	187141.54132278	58295.2854399681	125964.794633619
Pabies	SE_PA_16	0.0006438358824669	200	0.00651680638075074	0.00402659527902936	0.0202112864628602	596144.3356175	60340.7998217661	37283.2896206422	187141.54132278	58295.2854399681	125964.794633619
Pabies	SE_PA_16	0.000644281025193812	200	0.00651680638075074	0.00402659527902936	0.0202112864628602	596556.504809086	60340.7998217661	37283.2896206422	187141.54132278	58295.2854399681	125964.794633619
Pabies	SE_PA_16	0.000644281025193812	200	0.00651680638075074	0.00402659527902936	0.0202112864628602	596556.504809086	60340.7998217661	37283.2896206422	187141.54132278	58295.2854399681	125964.794633619
Pabies	SE_PA_16	0.000644795435104287	200	0.00651680638075074	0.00402659527902936	0.0202112864628602	597032.810281747	60340.7998217661	37283.2896206422	187141.54132278	58295.2854399681	125964.794633619
Pabies	SE_PA_16	0.000644795435104287	200	0.00651803033965886	0.00402659527902936	0.0202112864628602	597032.810281747	60352.1327746191	37283.2896206422	187141.54132278	58295.2854399681	125964.794633619
Pabies	SE_PA_16	0.000644880558629506	200	0.00651803033965886	0.00402659527902936	0.0202112864628602	597111.628360653	60352.1327746191	37283.2896206422	187141.54132278	58295.2854399681	125964.794633619
Pabies	SE_PA_16	0.000644880558629506	200	0.00651803033965886	0.00402659527902936	0.0202112864628602	597111.628360653	60352.1327746191	37283.2896206422	187141.54132278	58295.2854399681	125964.794633619
Pabies	SE_PA_16	0.000645128251887728	200	0.00651803033965886	0.00402659527902936	0.0202112864628602	597340.973970118	60352.1327746191	37283.2896206422	187141.54132278	58295.2854399681	125964.794633619
Pabies	SE_PA_16	0.000645128251887728	200	0.00651803033965886	0.00402659527902936	0.0202112864628602	597340.973970118	60352.1327746191	37283.2896206422	187141.54132278	58295.2854399681	125964.794633619
Pabies	SE_PA_16	0.000645413398064398	200	0.00651803033965886	0.00402659527902936	0.0202112864628602	597604.998207776	60352.1327746191	37283.2896206422	187141.54132278	58295.2854399681	125964.794633619
Pabies	SE_PA_16	0.000645413398064398	200	0.00651803033965886	0.00402659527902936	0.0202112864628602	597604.998207776	60352.1327746191	37283.2896206422	187141.54132278	58295.2854399681	125964.794633619
Pabies	SE_PA_16	0.00064655911682308	200	0.00651803033965886	0.00402659527902936	0.0202112864628602	598665.848910259	60352.1327746191	37283.2896206422	187141.54132278	58295.2854399681	125964.794633619
Pabies	SE_PA_16	0.00064655911682308	200	0.00651680638075074	0.00402079064953837	0.0199620276098845	598665.848910259	60340.7998217661	37229.5430512812	184833.588980412	56215.5456484355	124143.04269028
Pabies	SE_PA_16	0.000646579120786543	200	0.00651680638075074	0.00402079064953837	0.0199620276098845	598684.371098651	60340.7998217661	37229.5430512812	184833.588980412	56215.5456484355	124143.04269028
Pabies	SE_PA_16	0.000646579120786543	200	0.00651680638075074	0.00402079064953837	0.0199620276098845	598684.371098651	60340.7998217661	37229.5430512812	184833.588980412	56215.5456484355	124143.04269028
Pabies	SE_PA_16	0.000647185320432038	200	0.00651680638075074	0.00402079064953837	0.0199620276098845	599245.667066702	60340.7998217661	37229.5430512812	184833.588980412	56215.5456484355	124143.04269028
Pabies	SE_PA_16	0.000647185320432038	200	0.00651680638075074	0.00402079064953837	0.0199620276098845	599245.667066702	60340.7998217661	37229.5430512812	184833.588980412	56215.5456484355	124143.04269028
Pabies	SE_PA_16	0.000647191633755296	200	0.00651680638075074	0.00402079064953837	0.0199620276098845	599251.512736386	60340.7998217661	37229.5430512812	184833.588980412	56215.5456484355	124143.04269028
Pabies	SE_PA_16	0.000647191633755296	200	0.00651680638075074	0.00402079064953837	0.0199620276098845	599251.512736386	60340.7998217661	37229.5430512812	184833.588980412	56215.5456484355	124143.04269028
Pabies	SE_PA_16	0.000647262731229028	200	0.00651680638075074	0.00402079064953837	0.0199620276098845	599317.343730581	60340.7998217661	37229.5430512812	184833.588980412	56215.5456484355	124143.04269028
Pabies	SE_PA_16	0.000647262731229028	200	0.00651680638075074	0.00402079064953837	0.0199620276098845	599317.343730581	60340.7998217661	37229.5430512812	184833.588980412	56215.5456484355	124143.04269028
Pabies	SE_PA_16	0.000647559962437196	200	0.00651680638075074	0.00402079064953837	0.0199620276098845	599592.557812218	60340.7998217661	37229.5430512812	184833.588980412	56215.5456484355	124143.04269028
Pabies	SE_PA_16	0.000647559962437196	200	0.00651680638075074	0.00402079064953837	0.0199620276098845	599592.557812218	60340.7998217661	37229.5430512812	184833.588980412	56215.5456484355	124143.04269028
Pabies	SE_PA_16	0.000647688964948249	200	0.00651680638075074	0.00402079064953837	0.0199620276098845	599712.004581712	60340.7998217661	37229.5430512812	184833.588980412	56215.5456484355	124143.04269028
Pabies	SE_PA_16	0.000647688964948249	200	0.00651680638075074	0.00402079064953837	0.0199620276098845	599712.004581712	60340.7998217661	37229.5430512812	184833.588980412	56215.5456484355	124143.04269028
Pabies	SE_PA_16	0.000648256165261502	200	0.00651680638075074	0.00402079064953837	0.0199620276098845	600237.190056947	60340.7998217661	37229.5430512812	184833.588980412	56215.5456484355	124143.04269028
Pabies	SE_PA_16	0.000648256165261502	200	0.00651680638075074	0.00402079064953837	0.0199620276098845	600237.190056947	60340.7998217661	37229.5430512812	184833.588980412	56215.5456484355	124143.04269028
Pabies	SE_PA_16	0.000648532962612533	200	0.00651680638075074	0.00402079064953837	0.0199620276098845	600493.483900493	60340.7998217661	37229.5430512812	184833.588980412	56215.5456484355	124143.04269028
Pabies	SE_PA_16	0.000648532962612533	200	0.00651680638075074	0.00402079064953837	0.0199620276098845	600493.483900493	60340.7998217661	37229.5430512812	184833.588980412	56215.5456484355	124143.04269028
Pabies	SE_PA_16	0.000649527833785251	200	0.00651680638075074	0.00402079064953837	0.0199620276098845	601414.660912269	60340.7998217661	37229.5430512812	184833.588980412	56215.5456484355	124143.04269028
Pabies	SE_PA_16	0.000649527833785251	200	0.00651680638075074	0.00402079064953837	0.0199620276098845	601414.660912269	60340.7998217661	37229.5430512812	184833.588980412	56215.5456484355	124143.04269028
Pabies	SE_PA_16	0.000649533878364109	200	0.00651680638075074	0.00402079064953837	0.0199620276098845	601420.257744546	60340.7998217661	37229.5430512812	184833.588980412	56215.5456484355	124143.04269028
Pabies	SE_PA_16	0.000649533878364109	200	0.00651803033965886	0.00402079064953837	0.0199620276098845	601420.257744546	60352.1327746191	37229.5430512812	184833.588980412	56215.5456484355	124143.04269028
Pabies	SE_PA_16	0.000650045466119363	200	0.00651803033965886	0.00402079064953837	0.0199620276098845	601893.950110522	60352.1327746191	37229.5430512812	184833.588980412	56215.5456484355	124143.04269028
Pabies	SE_PA_16	0.000650045466119363	200	0.00651803033965886	0.00402079064953837	0.0199620276098845	601893.950110522	60352.1327746191	37229.5430512812	184833.588980412	56215.5456484355	124143.04269028
Pabies	SE_PA_16	0.000650080829785506	200	0.00651803033965886	0.00402079064953837	0.0199620276098845	601926.694245839	60352.1327746191	37229.5430512812	184833.588980412	56215.5456484355	124143.04269028
Pabies	SE_PA_16	0.000650080829785506	200	0.00652009551544625	0.00402079064953837	0.0199620276098845	601926.694245839	60371.2547726505	37229.5430512812	184833.588980412	56215.5456484355	124143.04269028
Pabies	SE_PA_16	0.000650422850783117	200	0.00652009551544625	0.00402079064953837	0.0199620276098845	602243.380354738	60371.2547726505	37229.5430512812	184833.588980412	56215.5456484355	124143.04269028
Pabies	SE_PA_16	0.000650422850783117	200	0.00652009551544625	0.00402079064953837	0.0199620276098845	602243.380354738	60371.2547726505	37229.5430512812	184833.588980412	56215.5456484355	124143.04269028
Pabies	SE_PA_16	0.000650442732129883	200	0.00652009551544625	0.00402079064953837	0.0199620276098845	602261.789009151	60371.2547726505	37229.5430512812	184833.588980412	56215.5456484355	124143.04269028
Pabies	SE_PA_16	0.000650442732129883	200	0.00652009551544625	0.00402079064953837	0.0199620276098845	602261.789009151	60371.2547726505	37229.5430512812	184833.588980412	56215.5456484355	124143.04269028
Pabies	SE_PA_16	0.000650485485307219	200	0.00652009551544625	0.00402079064953837	0.0199620276098845	602301.375284463	60371.2547726505	37229.5430512812	184833.588980412	56215.5456484355	124143.04269028
Pabies	SE_PA_16	0.000650485485307219	200	0.00652009551544625	0.00402079064953837	0.0199620276098845	602301.375284463	60371.2547726505	37229.5430512812	184833.588980412	56215.5456484355	124143.04269028
Pabies	SE_PA_16	0.000650884185095594	200	0.00652009551544625	0.00402079064953837	0.0199620276098845	602670.54175518	60371.2547726505	37229.5430512812	184833.588980412	56215.5456484355	124143.04269028
Pabies	SE_PA_16	0.000650884185095594	200	0.00652009551544625	0.00402079064953837	0.0199620276098845	602670.54175518	60371.2547726505	37229.5430512812	184833.588980412	56215.5456484355	124143.04269028
Pabies	SE_PA_16	0.000651062973891215	200	0.00652009551544625	0.00402079064953837	0.0199620276098845	602836.08693631	60371.2547726505	37229.5430512812	184833.588980412	56215.5456484355	124143.04269028
Pabies	SE_PA_16	0.000651062973891215	200	0.00652064719992317	0.00402079064953837	0.0199620276098845	602836.08693631	60376.3629622515	37229.5430512812	184833.588980412	56215.5456484355	124143.04269028
Pabies	SE_PA_16	0.000651070330491664	200	0.00652064719992317	0.00402079064953837	0.0199620276098845	602842.898603393	60376.3629622515	37229.5430512812	184833.588980412	56215.5456484355	124143.04269028
Pabies	SE_PA_16	0.000651070330491664	200	0.00652064719992317	0.00402079064953837	0.0199620276098845	602842.898603393	60376.3629622515	37229.5430512812	184833.588980412	56215.5456484355	124143.04269028
Pabies	SE_PA_16	0.000651593336161081	200	0.00652064719992317	0.00402079064953837	0.0199620276098845	603327.163112112	60376.3629622515	37229.5430512812	184833.588980412	56215.5456484355	124143.04269028
Pabies	SE_PA_16	0.000651593336161081	200	0.00652064719992317	0.00402079064953837	0.0199620276098845	603327.163112112	60376.3629622515	37229.5430512812	184833.588980412	56215.5456484355	124143.04269028
Pabies	SE_PA_16	0.000651683691266259	200	0.00652064719992317	0.00402079064953837	0.0199620276098845	603410.825246536	60376.3629622515	37229.5430512812	184833.588980412	56215.5456484355	124143.04269028
Pabies	SE_PA_16	0.000651683691266259	200	0.00652064719992317	0.00402079064953837	0.0199620276098845	603410.825246536	60376.3629622515	37229.5430512812	184833.588980412	56215.5456484355	124143.04269028
Pabies	SE_PA_16	0.000651758760334298	200	0.00652064719992317	0.00402079064953837	0.0199620276098845	603480.333642868	60376.3629622515	37229.5430512812	184833.588980412	56215.5456484355	124143.04269028
Pabies	SE_PA_16	0.000651758760334298	200	0.00652064719992317	0.00402079064953837	0.0199620276098845	603480.333642868	60376.3629622515	37229.5430512812	184833.588980412	56215.5456484355	124143.04269028
Pabies	SE_PA_16	0.000651959636665898	200	0.00652064719992317	0.00402079064953837	0.0199620276098845	603666.330246202	60376.3629622515	37229.5430512812	184833.588980412	56215.5456484355	124143.04269028
Pabies	SE_PA_16	0.000651959636665898	200	0.00652064719992317	0.00402079064953837	0.0199620276098845	603666.330246202	60376.3629622515	37229.5430512812	184833.588980412	56215.5456484355	124143.04269028
Pabies	SE_PA_16	0.000651985052890265	200	0.00652064719992317	0.00402079064953837	0.0199620276098845	603689.863787283	60376.3629622515	37229.5430512812	184833.588980412	56215.5456484355	124143.04269028
Pabies	SE_PA_16	0.000651985052890265	200	0.00652064719992317	0.00402079064953837	0.0199620276098845	603689.863787283	60376.3629622515	37229.5430512812	184833.588980412	56215.5456484355	124143.04269028
Pabies	SE_PA_16	0.000652070735506255	200	0.00652064719992317	0.00402079064953837	0.0199620276098845	603769.199542829	60376.3629622515	37229.5430512812	184833.588980412	56215.5456484355	124143.04269028
Pabies	SE_PA_16	0.000652070735506255	200	0.00652064719992317	0.00402079064953837	0.0199620276098845	603769.199542829	60376.3629622515	37229.5430512812	184833.588980412	56215.5456484355	124143.04269028
Pabies	SE_PA_16	0.00065218530953841	200	0.00652064719992317	0.00402079064953837	0.0199620276098845	603875.286609639	60376.3629622515	37229.5430512812	184833.588980412	56215.5456484355	124143.04269028
Pabies	SE_PA_16	0.00065218530953841	200	0.00652064719992317	0.00402079064953837	0.0199620276098845	603875.286609639	60376.3629622515	37229.5430512812	184833.588980412	56215.5456484355	124143.04269028
Pabies	SE_PA_16	0.0006522651344944	200	0.00652064719992317	0.00402079064953837	0.0199620276098845	603949.198605926	60376.3629622515	37229.5430512812	184833.588980412	56215.5456484355	124143.04269028
Pabies	SE_PA_16	0.0006522651344944	200	0.00652064719992317	0.00402079064953837	0.0199620276098845	603949.198605926	60376.3629622515	37229.5430512812	184833.588980412	56215.5456484355	124143.04269028
Pabies	SE_PA_16	0.000652592081960402	200	0.00652064719992317	0.00402079064953837	0.0199620276098845	604251.927741113	60376.3629622515	37229.5430512812	184833.588980412	56215.5456484355	124143.04269028
Pabies	SE_PA_16	0.000652592081960402	200	0.00652064719992317	0.00402079064953837	0.0199620276098845	604251.927741113	60376.3629622515	37229.5430512812	184833.588980412	56215.5456484355	124143.04269028
Pabies	SE_PA_16	0.000652886964609873	200	0.00652064719992317	0.00402079064953837	0.0199620276098845	604524.967231364	60376.3629622515	37229.5430512812	184833.588980412	56215.5456484355	124143.04269028
Pabies	SE_PA_16	0.000652886964609873	200	0.00652064719992317	0.00402079064953837	0.0199620276098845	604524.967231364	60376.3629622515	37229.5430512812	184833.588980412	56215.5456484355	124143.04269028
Pabies	SE_PA_16	0.000653098556872449	200	0.00652064719992317	0.00402079064953837	0.0199620276098845	604720.885993008	60376.3629622515	37229.5430512812	184833.588980412	56215.5456484355	124143.04269028
Pabies	SE_PA_16	0.000653098556872449	200	0.00652064719992317	0.00402079064953837	0.0199620276098845	604720.885993008	60376.3629622515	37229.5430512812	184833.588980412	56215.5456484355	124143.04269028
Pabies	SE_PA_16	0.0006531000859589	200	0.00652064719992317	0.00402079064953837	0.0199620276098845	604722.301813796	60376.3629622515	37229.5430512812	184833.588980412	56215.5456484355	124143.04269028
Pabies	SE_PA_16	0.0006531000859589	200	0.00652064719992317	0.00402079064953837	0.0199620276098845	604722.301813796	60376.3629622515	37229.5430512812	184833.588980412	56215.5456484355	124143.04269028
Pabies	SE_PA_16	0.000653254607500093	200	0.00652064719992317	0.00402079064953837	0.0199620276098845	604865.377314901	60376.3629622515	37229.5430512812	184833.588980412	56215.5456484355	124143.04269028
Pabies	SE_PA_16	0.000653254607500093	200	0.00652064719992317	0.00402079064953837	0.0199620276098845	604865.377314901	60376.3629622515	37229.5430512812	184833.588980412	56215.5456484355	124143.04269028
Pabies	SE_PA_16	0.000653267542862072	200	0.00652064719992317	0.00402079064953837	0.0199620276098845	604877.354501918	60376.3629622515	37229.5430512812	184833.588980412	56215.5456484355	124143.04269028
Pabies	SE_PA_16	0.000653267542862072	200	0.00652064719992317	0.00402079064953837	0.0199620276098845	604877.354501918	60376.3629622515	37229.5430512812	184833.588980412	56215.5456484355	124143.04269028
Pabies	SE_PA_16	0.000653312168463813	200	0.00652064719992317	0.00402079064953837	0.0199620276098845	604918.67450353	60376.3629622515	37229.5430512812	184833.588980412	56215.5456484355	124143.04269028
Pabies	SE_PA_16	0.000653312168463813	200	0.00652064719992317	0.00402079064953837	0.0199620276098845	604918.67450353	60376.3629622515	37229.5430512812	184833.588980412	56215.5456484355	124143.04269028
Pabies	SE_PA_16	0.00065354006645937	200	0.00652064719992317	0.00402079064953837	0.0199620276098845	605129.691166083	60376.3629622515	37229.5430512812	184833.588980412	56215.5456484355	124143.04269028
Pabies	SE_PA_16	0.00065354006645937	200	0.00652064719992317	0.00402079064953837	0.0199620276098845	605129.691166083	60376.3629622515	37229.5430512812	184833.588980412	56215.5456484355	124143.04269028
Pabies	SE_PA_16	0.00065385545986405	200	0.00652064719992317	0.00402079064953837	0.0199620276098845	605421.722096342	60376.3629622515	37229.5430512812	184833.588980412	56215.5456484355	124143.04269028
Pabies	SE_PA_16	0.00065385545986405	200	0.00652064719992317	0.00402079064953837	0.0199620276098845	605421.722096342	60376.3629622515	37229.5430512812	184833.588980412	56215.5456484355	124143.04269028
Pabies	SE_PA_16	0.000653875458833498	200	0.00652064719992317	0.00402079064953837	0.0199620276098845	605440.239660646	60376.3629622515	37229.5430512812	184833.588980412	56215.5456484355	124143.04269028
Pabies	SE_PA_16	0.000653875458833498	200	0.00652064719992317	0.00402079064953837	0.0199620276098845	605440.239660646	60376.3629622515	37229.5430512812	184833.588980412	56215.5456484355	124143.04269028
Pabies	SE_PA_16	0.000653897674465675	200	0.00652064719992317	0.00402079064953837	0.0199620276098845	605460.80969044	60376.3629622515	37229.5430512812	184833.588980412	56215.5456484355	124143.04269028
Pabies	SE_PA_16	0.000653897674465675	200	0.00652064719992317	0.00402079064953837	0.0199620276098845	605460.80969044	60376.3629622515	37229.5430512812	184833.588980412	56215.5456484355	124143.04269028
Pabies	SE_PA_16	0.000653977294896019	200	0.00652064719992317	0.00402079064953837	0.0199620276098845	605534.532311129	60376.3629622515	37229.5430512812	184833.588980412	56215.5456484355	124143.04269028
Pabies	SE_PA_16	0.000653977294896019	200	0.00652064719992317	0.00402079064953837	0.0199620276098845	605534.532311129	60376.3629622515	37229.5430512812	184833.588980412	56215.5456484355	124143.04269028
Pabies	SE_PA_16	0.000654002752145508	200	0.00652064719992317	0.00402079064953837	0.0199620276098845	605558.103838433	60376.3629622515	37229.5430512812	184833.588980412	56215.5456484355	124143.04269028
Pabies	SE_PA_16	0.000654002752145508	200	0.00652064719992317	0.00402079064953837	0.0199620276098845	605558.103838433	60376.3629622515	37229.5430512812	184833.588980412	56215.5456484355	124143.04269028
Pabies	SE_PA_16	0.000654044551383259	200	0.00652064719992317	0.00402079064953837	0.0199620276098845	605596.806836351	60376.3629622515	37229.5430512812	184833.588980412	56215.5456484355	124143.04269028
Pabies	SE_PA_16	0.000654044551383259	200	0.00652064719992317	0.00402079064953837	0.0199620276098845	605596.806836351	60376.3629622515	37229.5430512812	184833.588980412	56215.5456484355	124143.04269028
Pabies	SE_PA_16	0.000654242915803646	200	0.00652064719992317	0.00402079064953837	0.0199620276098845	605780.477595968	60376.3629622515	37229.5430512812	184833.588980412	56215.5456484355	124143.04269028
Pabies	SE_PA_16	0.000654242915803646	200	0.00652064719992317	0.00402079064953837	0.0199620276098845	605780.477595968	60376.3629622515	37229.5430512812	184833.588980412	56215.5456484355	124143.04269028
Pabies	SE_PA_16	0.000654267159947161	200	0.00652064719992317	0.00402079064953837	0.0199620276098845	605802.925877001	60376.3629622515	37229.5430512812	184833.588980412	56215.5456484355	124143.04269028
Pabies	SE_PA_16	0.000654267159947161	200	0.00652064719992317	0.00402079064953837	0.0199620276098845	605802.925877001	60376.3629622515	37229.5430512812	184833.588980412	56215.5456484355	124143.04269028
Pabies	SE_PA_16	0.0006545277367123	200	0.00652064719992317	0.00402079064953837	0.0199620276098845	606044.200659537	60376.3629622515	37229.5430512812	184833.588980412	56215.5456484355	124143.04269028
Pabies	SE_PA_16	0.0006545277367123	200	0.00652064719992317	0.00402079064953837	0.0199620276098845	606044.200659537	60376.3629622515	37229.5430512812	184833.588980412	56215.5456484355	124143.04269028
Pabies	SE_PA_16	0.000654618703016461	200	0.00652064719992317	0.00402079064953837	0.0199620276098845	606128.428718946	60376.3629622515	37229.5430512812	184833.588980412	56215.5456484355	124143.04269028
Pabies	SE_PA_16	0.000654618703016461	200	0.00652064719992317	0.00402079064953837	0.0199620276098845	606128.428718946	60376.3629622515	37229.5430512812	184833.588980412	56215.5456484355	124143.04269028
Pabies	SE_PA_16	0.000654662688715844	200	0.00652064719992317	0.00402079064953837	0.0199620276098845	606169.156218374	60376.3629622515	37229.5430512812	184833.588980412	56215.5456484355	124143.04269028
Pabies	SE_PA_16	0.000654662688715844	200	0.00652146278415514	0.00402079064953837	0.0199620276098845	606169.156218374	60383.9146681031	37229.5430512812	184833.588980412	56215.5456484355	124143.04269028
Pabies	SE_PA_16	0.000654796775200263	200	0.00652146278415514	0.00402079064953837	0.0199620276098845	606293.310370614	60383.9146681031	37229.5430512812	184833.588980412	56215.5456484355	124143.04269028
Pabies	SE_PA_16	0.000654796775200263	200	0.00652146278415514	0.00402079064953837	0.0199620276098845	606293.310370614	60383.9146681031	37229.5430512812	184833.588980412	56215.5456484355	124143.04269028
Pabies	SE_PA_16	0.000654820719168366	200	0.00652146278415514	0.00402079064953837	0.0199620276098845	606315.48071145	60383.9146681031	37229.5430512812	184833.588980412	56215.5456484355	124143.04269028
Pabies	SE_PA_16	0.000654820719168366	200	0.00652149249472359	0.00402079064953837	0.0199620276098845	606315.48071145	60384.1897659592	37229.5430512812	184833.588980412	56215.5456484355	124143.04269028
Pabies	SE_PA_16	0.000654845957115564	200	0.00652149249472359	0.00402079064953837	0.0199620276098845	606338.849181078	60384.1897659592	37229.5430512812	184833.588980412	56215.5456484355	124143.04269028
Pabies	SE_PA_16	0.000654845957115564	200	0.00652149249472359	0.00402079064953837	0.0199620276098845	606338.849181078	60384.1897659592	37229.5430512812	184833.588980412	56215.5456484355	124143.04269028
Pabies	SE_PA_16	0.000654858620025386	200	0.00652149249472359	0.00402079064953837	0.0199620276098845	606350.574097579	60384.1897659592	37229.5430512812	184833.588980412	56215.5456484355	124143.04269028
Pabies	SE_PA_16	0.000654858620025386	200	0.00652149249472359	0.00402079064953837	0.0199620276098845	606350.574097579	60384.1897659592	37229.5430512812	184833.588980412	56215.5456484355	124143.04269028
Pabies	SE_PA_16	0.00065493658127787	200	0.00652149249472359	0.00402079064953837	0.0199620276098845	606422.760442472	60384.1897659592	37229.5430512812	184833.588980412	56215.5456484355	124143.04269028
Pabies	SE_PA_16	0.00065493658127787	200	0.00652149249472359	0.00402079064953837	0.0199620276098845	606422.760442472	60384.1897659592	37229.5430512812	184833.588980412	56215.5456484355	124143.04269028
Pabies	SE_PA_16	0.000655873324941084	200	0.00652149249472359	0.00402079064953837	0.0199620276098845	607290.115686189	60384.1897659592	37229.5430512812	184833.588980412	56215.5456484355	124143.04269028
Pabies	SE_PA_16	0.000655873324941084	200	0.00652149249472359	0.00402079064953837	0.0199620276098845	607290.115686189	60384.1897659592	37229.5430512812	184833.588980412	56215.5456484355	124143.04269028
Pabies	SE_PA_16	0.000655924249051334	200	0.00652149249472359	0.00402079064953837	0.0199620276098845	607337.267640124	60384.1897659592	37229.5430512812	184833.588980412	56215.5456484355	124143.04269028
Pabies	SE_PA_16	0.000655924249051334	200	0.00652149249472359	0.00402079064953837	0.0199620276098845	607337.267640124	60384.1897659592	37229.5430512812	184833.588980412	56215.5456484355	124143.04269028
Pabies	SE_PA_16	0.000655940327073742	200	0.00652149249472359	0.00402079064953837	0.0199620276098845	607352.15469791	60384.1897659592	37229.5430512812	184833.588980412	56215.5456484355	124143.04269028
Pabies	SE_PA_16	0.000655940327073742	200	0.00652149249472359	0.00402079064953837	0.0199620276098845	607352.15469791	60384.1897659592	37229.5430512812	184833.588980412	56215.5456484355	124143.04269028
Pabies	SE_PA_16	0.000656043761107053	200	0.00652149249472359	0.00402079064953837	0.0199620276098845	607447.926950975	60384.1897659592	37229.5430512812	184833.588980412	56215.5456484355	124143.04269028
Pabies	SE_PA_16	0.000656043761107053	200	0.00652149249472359	0.00402079064953837	0.0199620276098845	607447.926950975	60384.1897659592	37229.5430512812	184833.588980412	56215.5456484355	124143.04269028
Pabies	SE_PA_16	0.000656463162079228	200	0.00652149249472359	0.00402079064953837	0.0199620276098845	607836.26118447	60384.1897659592	37229.5430512812	184833.588980412	56215.5456484355	124143.04269028
Pabies	SE_PA_16	0.000656463162079228	200	0.00652149249472359	0.00402079064953837	0.0199620276098845	607836.26118447	60384.1897659592	37229.5430512812	184833.588980412	56215.5456484355	124143.04269028
Pabies	SE_PA_16	0.00065660089475458	200	0.00652149249472359	0.00402079064953837	0.0199620276098845	607963.791439425	60384.1897659592	37229.5430512812	184833.588980412	56215.5456484355	124143.04269028
Pabies	SE_PA_16	0.00065660089475458	200	0.00652149249472359	0.00402079064953837	0.0199620276098845	607963.791439425	60384.1897659592	37229.5430512812	184833.588980412	56215.5456484355	124143.04269028
Pabies	SE_PA_16	0.000656718210534641	200	0.00652149249472359	0.00402079064953837	0.0199620276098845	608072.417161705	60384.1897659592	37229.5430512812	184833.588980412	56215.5456484355	124143.04269028
Pabies	SE_PA_16	0.000656718210534641	200	0.00652149249472359	0.00402079064953837	0.0199620276098845	608072.417161705	60384.1897659592	37229.5430512812	184833.588980412	56215.5456484355	124143.04269028
Pabies	SE_PA_16	0.000656724270592151	200	0.00652149249472359	0.00402079064953837	0.0199620276098845	608078.028326066	60384.1897659592	37229.5430512812	184833.588980412	56215.5456484355	124143.04269028
Pabies	SE_PA_16	0.000656724270592151	200	0.00652149249472359	0.00402079064953837	0.0199620276098845	608078.028326066	60384.1897659592	37229.5430512812	184833.588980412	56215.5456484355	124143.04269028
Pabies	SE_PA_16	0.000656758118803079	200	0.00652149249472359	0.00402079064953837	0.0199620276098845	608109.36926211	60384.1897659592	37229.5430512812	184833.588980412	56215.5456484355	124143.04269028
Pabies	SE_PA_16	0.000656758118803079	200	0.00652149249472359	0.00402079064953837	0.0199620276098845	608109.36926211	60384.1897659592	37229.5430512812	184833.588980412	56215.5456484355	124143.04269028
Pabies	SE_PA_16	0.000656766680006688	200	0.00652149249472359	0.00402079064953837	0.0199620276098845	608117.296302489	60384.1897659592	37229.5430512812	184833.588980412	56215.5456484355	124143.04269028
Pabies	SE_PA_16	0.000656766680006688	200	0.00652149249472359	0.00402079064953837	0.0199620276098845	608117.296302489	60384.1897659592	37229.5430512812	184833.588980412	56215.5456484355	124143.04269028
Pabies	SE_PA_16	0.000656817427081091	200	0.00652149249472359	0.00402079064953837	0.0199620276098845	608164.284334343	60384.1897659592	37229.5430512812	184833.588980412	56215.5456484355	124143.04269028
Pabies	SE_PA_16	0.000656817427081091	200	0.00652149249472359	0.00402079064953837	0.0199620276098845	608164.284334343	60384.1897659592	37229.5430512812	184833.588980412	56215.5456484355	124143.04269028
Pabies	SE_PA_16	0.000656825400849184	200	0.00652149249472359	0.00402079064953837	0.0199620276098845	608171.667452949	60384.1897659592	37229.5430512812	184833.588980412	56215.5456484355	124143.04269028
Pabies	SE_PA_16	0.000656825400849184	200	0.00652149249472359	0.00402079064953837	0.0199620276098845	608171.667452949	60384.1897659592	37229.5430512812	184833.588980412	56215.5456484355	124143.04269028
Pabies	SE_PA_16	0.000657202838268871	200	0.00652149249472359	0.00402079064953837	0.0199620276098845	608521.146545251	60384.1897659592	37229.5430512812	184833.588980412	56215.5456484355	124143.04269028
Pabies	SE_PA_16	0.000657202838268871	200	0.00652149249472359	0.00402079064953837	0.0199620276098845	608521.146545251	60384.1897659592	37229.5430512812	184833.588980412	56215.5456484355	124143.04269028
Pabies	SE_PA_16	0.000657294373034186	200	0.00652149249472359	0.00402079064953837	0.0199620276098845	608605.900957579	60384.1897659592	37229.5430512812	184833.588980412	56215.5456484355	124143.04269028
Pabies	SE_PA_16	0.000657294373034186	200	0.00652149249472359	0.00402079064953837	0.0199620276098845	608605.900957579	60384.1897659592	37229.5430512812	184833.588980412	56215.5456484355	124143.04269028
Pabies	SE_PA_16	0.000657360001670595	200	0.00652149249472359	0.00402079064953837	0.0199620276098845	608666.668213514	60384.1897659592	37229.5430512812	184833.588980412	56215.5456484355	124143.04269028
Pabies	SE_PA_16	0.000657360001670595	200	0.00652149249472359	0.00402079064953837	0.0199620276098845	608666.668213514	60384.1897659592	37229.5430512812	184833.588980412	56215.5456484355	124143.04269028
Pabies	SE_PA_16	0.000657365652486859	200	0.00652149249472359	0.00402079064953837	0.0199620276098845	608671.900450796	60384.1897659592	37229.5430512812	184833.588980412	56215.5456484355	124143.04269028
Pabies	SE_PA_16	0.000657365652486859	200	0.00652149249472359	0.00402079064953837	0.0199620276098845	608671.900450796	60384.1897659592	37229.5430512812	184833.588980412	56215.5456484355	124143.04269028
Pabies	SE_PA_16	0.000657387137103306	200	0.00652149249472359	0.00402079064953837	0.0199620276098845	608691.793614173	60384.1897659592	37229.5430512812	184833.588980412	56215.5456484355	124143.04269028
Pabies	SE_PA_16	0.000657387137103306	200	0.00652149249472359	0.00402079064953837	0.0199620276098845	608691.793614173	60384.1897659592	37229.5430512812	184833.588980412	56215.5456484355	124143.04269028
Pabies	SE_PA_16	0.000657666532682813	200	0.00652149249472359	0.00402079064953837	0.0199620276098845	608950.493224827	60384.1897659592	37229.5430512812	184833.588980412	56215.5456484355	124143.04269028
Pabies	SE_PA_16	0.000657666532682813	200	0.00652149249472359	0.00402079064953837	0.0199620276098845	608950.493224827	60384.1897659592	37229.5430512812	184833.588980412	56215.5456484355	124143.04269028
Pabies	SE_PA_16	0.0006578969854739	200	0.00652149249472359	0.00402079064953837	0.0199620276098845	609163.875438796	60384.1897659592	37229.5430512812	184833.588980412	56215.5456484355	124143.04269028
Pabies	SE_PA_16	0.0006578969854739	200	0.00652149249472359	0.00402079064953837	0.0199620276098845	609163.875438796	60384.1897659592	37229.5430512812	184833.588980412	56215.5456484355	124143.04269028
Pabies	SE_PA_16	0.000658020529629261	200	0.00652149249472359	0.00402079064953837	0.0199620276098845	609278.268175242	60384.1897659592	37229.5430512812	184833.588980412	56215.5456484355	124143.04269028
Pabies	SE_PA_16	0.000658020529629261	200	0.00652149249472359	0.00402079064953837	0.0199620276098845	609278.268175242	60384.1897659592	37229.5430512812	184833.588980412	56215.5456484355	124143.04269028
Pabies	SE_PA_16	0.000658387945222483	200	0.00652149249472359	0.00402079064953837	0.0199620276098845	609618.467798595	60384.1897659592	37229.5430512812	184833.588980412	56215.5456484355	124143.04269028
Pabies	SE_PA_16	0.000658387945222483	200	0.00652149249472359	0.00402079064953837	0.0199620276098845	609618.467798595	60384.1897659592	37229.5430512812	184833.588980412	56215.5456484355	124143.04269028
Pabies	SE_PA_16	0.000658840704334089	200	0.00652149249472359	0.00402079064953837	0.0199620276098845	610037.689198231	60384.1897659592	37229.5430512812	184833.588980412	56215.5456484355	124143.04269028
Pabies	SE_PA_16	0.000658840704334089	200	0.00652315162607549	0.00402079064953837	0.0199620276098845	610037.689198231	60399.5520932916	37229.5430512812	184833.588980412	56215.5456484355	124143.04269028
Pabies	SE_PA_16	0.000658941064135386	200	0.00652315162607549	0.00402079064953837	0.0199620276098845	610130.614940172	60399.5520932916	37229.5430512812	184833.588980412	56215.5456484355	124143.04269028
Pabies	SE_PA_16	0.000658941064135386	200	0.00652315162607549	0.00402079064953837	0.0199620276098845	610130.614940172	60399.5520932916	37229.5430512812	184833.588980412	56215.5456484355	124143.04269028
Pabies	SE_PA_16	0.000659118834012391	200	0.00652315162607549	0.00402079064953837	0.0199620276098845	610295.21667814	60399.5520932916	37229.5430512812	184833.588980412	56215.5456484355	124143.04269028
Pabies	SE_PA_16	0.000659118834012391	200	0.00652315162607549	0.00402079064953837	0.0199620276098845	610295.21667814	60399.5520932916	37229.5430512812	184833.588980412	56215.5456484355	124143.04269028
Pabies	SE_PA_16	0.000659438724922068	200	0.00652315162607549	0.00402079064953837	0.0199620276098845	610591.411964878	60399.5520932916	37229.5430512812	184833.588980412	56215.5456484355	124143.04269028
Pabies	SE_PA_16	0.000659438724922068	200	0.00652315162607549	0.00402079064953837	0.0199620276098845	610591.411964878	60399.5520932916	37229.5430512812	184833.588980412	56215.5456484355	124143.04269028
Pabies	SE_PA_16	0.000659537488061897	200	0.00652315162607549	0.00402079064953837	0.0199620276098845	610682.859316572	60399.5520932916	37229.5430512812	184833.588980412	56215.5456484355	124143.04269028
Pabies	SE_PA_16	0.000659537488061897	200	0.00652315162607549	0.00402079064953837	0.0199620276098845	610682.859316572	60399.5520932916	37229.5430512812	184833.588980412	56215.5456484355	124143.04269028
Pabies	SE_PA_16	0.00065968242902484	200	0.00652315162607549	0.00402079064953837	0.0199620276098845	610817.063911889	60399.5520932916	37229.5430512812	184833.588980412	56215.5456484355	124143.04269028
Pabies	SE_PA_16	0.00065968242902484	200	0.00652315162607549	0.00402079064953837	0.0199620276098845	610817.063911889	60399.5520932916	37229.5430512812	184833.588980412	56215.5456484355	124143.04269028
Pabies	SE_PA_16	0.000659912924621539	200	0.00652315162607549	0.00402079064953837	0.0199620276098845	611030.485760684	60399.5520932916	37229.5430512812	184833.588980412	56215.5456484355	124143.04269028
Pabies	SE_PA_16	0.000659912924621539	200	0.00652315162607549	0.00402079064953837	0.0199620276098845	611030.485760684	60399.5520932916	37229.5430512812	184833.588980412	56215.5456484355	124143.04269028
Pabies	SE_PA_16	0.000660080797796767	200	0.00652315162607549	0.00402079064953837	0.0199620276098845	611185.923885896	60399.5520932916	37229.5430512812	184833.588980412	56215.5456484355	124143.04269028
Pabies	SE_PA_16	0.000660080797796767	200	0.00652315162607549	0.00402079064953837	0.0199620276098845	611185.923885896	60399.5520932916	37229.5430512812	184833.588980412	56215.5456484355	124143.04269028
Pabies	SE_PA_16	0.000660247983914003	200	0.00652315162607549	0.00402079064953837	0.0199620276098845	611340.725846299	60399.5520932916	37229.5430512812	184833.588980412	56215.5456484355	124143.04269028
Pabies	SE_PA_16	0.000660247983914003	200	0.00652315162607549	0.00402079064953837	0.0199620276098845	611340.725846299	60399.5520932916	37229.5430512812	184833.588980412	56215.5456484355	124143.04269028
Pabies	SE_PA_16	0.000660434445211821	200	0.00652315162607549	0.00402079064953837	0.0199620276098845	611513.375196131	60399.5520932916	37229.5430512812	184833.588980412	56215.5456484355	124143.04269028
Pabies	SE_PA_16	0.000660434445211821	200	0.00652315162607549	0.00402079064953837	0.0199620276098845	611513.375196131	60399.5520932916	37229.5430512812	184833.588980412	56215.5456484355	124143.04269028
Pabies	SE_PA_16	0.000660650829628845	200	0.00652315162607549	0.00402079064953837	0.0199620276098845	611713.731137819	60399.5520932916	37229.5430512812	184833.588980412	56215.5456484355	124143.04269028
Pabies	SE_PA_16	0.000660650829628845	200	0.00652315162607549	0.00402079064953837	0.0199620276098845	611713.731137819	60399.5520932916	37229.5430512812	184833.588980412	56215.5456484355	124143.04269028
Pabies	SE_PA_16	0.000661337384385082	200	0.00652315162607549	0.00402079064953837	0.0199620276098845	612349.429986187	60399.5520932916	37229.5430512812	184833.588980412	56215.5456484355	124143.04269028
Pabies	SE_PA_16	0.000661337384385082	200	0.00652315162607549	0.00402079064953837	0.0199620276098845	612349.429986187	60399.5520932916	37229.5430512812	184833.588980412	56215.5456484355	124143.04269028
Pabies	SE_PA_16	0.000661377221172702	200	0.00652315162607549	0.00402079064953837	0.0199620276098845	612386.31590065	60399.5520932916	37229.5430512812	184833.588980412	56215.5456484355	124143.04269028
Pabies	SE_PA_16	0.000661377221172702	200	0.00652315162607549	0.00402079064953837	0.0199620276098845	612386.31590065	60399.5520932916	37229.5430512812	184833.588980412	56215.5456484355	124143.04269028
Pabies	SE_PA_16	0.000661634783892848	200	0.00652315162607549	0.00402079064953837	0.0199620276098845	612624.799900786	60399.5520932916	37229.5430512812	184833.588980412	56215.5456484355	124143.04269028
Pabies	SE_PA_16	0.000661634783892848	200	0.00652315162607549	0.00402079064953837	0.0199620276098845	612624.799900786	60399.5520932916	37229.5430512812	184833.588980412	56215.5456484355	124143.04269028
Pabies	SE_PA_16	0.000662216092147807	200	0.00652315162607549	0.00402079064953837	0.0199620276098845	613163.048285007	60399.5520932916	37229.5430512812	184833.588980412	56215.5456484355	124143.04269028
Pabies	SE_PA_16	0.000662216092147807	200	0.00652149249472359	0.00402079064953837	0.0199620276098845	613163.048285007	60384.1897659592	37229.5430512812	184833.588980412	56215.5456484355	124143.04269028
Pabies	SE_PA_16	0.000662260674807603	200	0.00652149249472359	0.00402079064953837	0.0199620276098845	613204.328525559	60384.1897659592	37229.5430512812	184833.588980412	56215.5456484355	124143.04269028
Pabies	SE_PA_16	0.000662260674807603	200	0.00652149249472359	0.00402079064953837	0.0199620276098845	613204.328525559	60384.1897659592	37229.5430512812	184833.588980412	56215.5456484355	124143.04269028
Pabies	SE_PA_16	0.000662433609167753	200	0.00652149249472359	0.00402079064953837	0.0199620276098845	613364.452933105	60384.1897659592	37229.5430512812	184833.588980412	56215.5456484355	124143.04269028
Pabies	SE_PA_16	0.000662433609167753	200	0.00652149249472359	0.00402079064953837	0.0199620276098845	613364.452933105	60384.1897659592	37229.5430512812	184833.588980412	56215.5456484355	124143.04269028
Pabies	SE_PA_16	0.000662539519120248	200	0.00652149249472359	0.00402079064953837	0.0199620276098845	613462.517703933	60384.1897659592	37229.5430512812	184833.588980412	56215.5456484355	124143.04269028
Pabies	SE_PA_16	0.000662539519120248	200	0.00652149249472359	0.00402079064953837	0.0199620276098845	613462.517703933	60384.1897659592	37229.5430512812	184833.588980412	56215.5456484355	124143.04269028
Pabies	SE_PA_16	0.000662641753797991	200	0.00652149249472359	0.00402079064953837	0.0199620276098845	613557.179442585	60384.1897659592	37229.5430512812	184833.588980412	56215.5456484355	124143.04269028
Pabies	SE_PA_16	0.000662641753797991	200	0.00652149249472359	0.00402079064953837	0.0199620276098845	613557.179442585	60384.1897659592	37229.5430512812	184833.588980412	56215.5456484355	124143.04269028
Pabies	SE_PA_16	0.000662644930666259	200	0.00652149249472359	0.00402079064953837	0.0199620276098845	613560.120987277	60384.1897659592	37229.5430512812	184833.588980412	56215.5456484355	124143.04269028
Pabies	SE_PA_16	0.000662644930666259	200	0.00652149249472359	0.00402079064953837	0.0199620276098845	613560.120987277	60384.1897659592	37229.5430512812	184833.588980412	56215.5456484355	124143.04269028
Pabies	SE_PA_16	0.000662807952506988	200	0.00652149249472359	0.00402079064953837	0.0199620276098845	613711.0671361	60384.1897659592	37229.5430512812	184833.588980412	56215.5456484355	124143.04269028
Pabies	SE_PA_16	0.000662807952506988	200	0.00652149249472359	0.00402079064953837	0.0199620276098845	613711.0671361	60384.1897659592	37229.5430512812	184833.588980412	56215.5456484355	124143.04269028
Pabies	SE_PA_16	0.000663463327555253	200	0.00652149249472359	0.00402079064953837	0.0199620276098845	614317.895884494	60384.1897659592	37229.5430512812	184833.588980412	56215.5456484355	124143.04269028
Pabies	SE_PA_16	0.000663463327555253	200	0.00652149249472359	0.00402079064953837	0.0199620276098845	614317.895884494	60384.1897659592	37229.5430512812	184833.588980412	56215.5456484355	124143.04269028
Pabies	SE_PA_16	0.000663875362435599	200	0.00652149249472359	0.00402079064953837	0.0199620276098845	614699.409662592	60384.1897659592	37229.5430512812	184833.588980412	56215.5456484355	124143.04269028
Pabies	SE_PA_16	0.000663875362435599	200	0.00652149249472359	0.00402079064953837	0.0199620276098845	614699.409662592	60384.1897659592	37229.5430512812	184833.588980412	56215.5456484355	124143.04269028
Pabies	SE_PA_16	0.000664178285386159	200	0.00652149249472359	0.00402079064953837	0.0199620276098845	614979.893876073	60384.1897659592	37229.5430512812	184833.588980412	56215.5456484355	124143.04269028
Pabies	SE_PA_16	0.000664178285386159	200	0.00652149249472359	0.00402079064953837	0.0199620276098845	614979.893876073	60384.1897659592	37229.5430512812	184833.588980412	56215.5456484355	124143.04269028
Pabies	SE_PA_16	0.000664404995906782	200	0.00652149249472359	0.00402079064953837	0.0199620276098845	615189.811024799	60384.1897659592	37229.5430512812	184833.588980412	56215.5456484355	124143.04269028
Pabies	SE_PA_16	0.000664404995906782	200	0.00652149249472359	0.00402079064953837	0.0199620276098845	615189.811024799	60384.1897659592	37229.5430512812	184833.588980412	56215.5456484355	124143.04269028
Pabies	SE_PA_16	0.000664646283167325	200	0.00652149249472359	0.00402079064953837	0.0199620276098845	615413.225154931	60384.1897659592	37229.5430512812	184833.588980412	56215.5456484355	124143.04269028
Pabies	SE_PA_16	0.000664646283167325	200	0.00652149249472359	0.00402079064953837	0.0199620276098845	615413.225154931	60384.1897659592	37229.5430512812	184833.588980412	56215.5456484355	124143.04269028
Pabies	SE_PA_16	0.000664693982207382	200	0.00652149249472359	0.00402079064953837	0.0199620276098845	615457.390932762	60384.1897659592	37229.5430512812	184833.588980412	56215.5456484355	124143.04269028
Pabies	SE_PA_16	0.000664693982207382	200	0.00652149249472359	0.00402079064953837	0.0199620276098845	615457.390932762	60384.1897659592	37229.5430512812	184833.588980412	56215.5456484355	124143.04269028
Pabies	SE_PA_16	0.000664920033393854	200	0.00652149249472359	0.00402079064953837	0.0199620276098845	615666.697586902	60384.1897659592	37229.5430512812	184833.588980412	56215.5456484355	124143.04269028
Pabies	SE_PA_16	0.000664920033393854	200	0.00652149249472359	0.00402079064953837	0.0199620276098845	615666.697586902	60384.1897659592	37229.5430512812	184833.588980412	56215.5456484355	124143.04269028
Pabies	SE_PA_16	0.000664924454724382	200	0.00652149249472359	0.00402079064953837	0.0199620276098845	615670.791411465	60384.1897659592	37229.5430512812	184833.588980412	56215.5456484355	124143.04269028
Pabies	SE_PA_16	0.000664924454724382	200	0.00652149249472359	0.00402079064953837	0.0199620276098845	615670.791411465	60384.1897659592	37229.5430512812	184833.588980412	56215.5456484355	124143.04269028
Pabies	SE_PA_16	0.000664954478864188	200	0.00652149249472359	0.00402079064953837	0.0199620276098845	615698.591540915	60384.1897659592	37229.5430512812	184833.588980412	56215.5456484355	124143.04269028
Pabies	SE_PA_16	0.000664954478864188	200	0.00652149249472359	0.00402079064953837	0.0199620276098845	615698.591540915	60384.1897659592	37229.5430512812	184833.588980412	56215.5456484355	124143.04269028
Pabies	SE_PA_16	0.000664966960986529	200	0.00652149249472359	0.00402079064953837	0.0199620276098845	615710.149061601	60384.1897659592	37229.5430512812	184833.588980412	56215.5456484355	124143.04269028
Pabies	SE_PA_16	0.000664966960986529	200	0.00652149249472359	0.00402079064953837	0.0199620276098845	615710.149061601	60384.1897659592	37229.5430512812	184833.588980412	56215.5456484355	124143.04269028
Pabies	SE_PA_16	0.000666327986282204	200	0.00652149249472359	0.00402079064953837	0.0199620276098845	616970.357668708	60384.1897659592	37229.5430512812	184833.588980412	56215.5456484355	124143.04269028
Pabies	SE_PA_16	0.000666327986282204	200	0.00652149249472359	0.00402079064953837	0.0199620276098845	616970.357668708	60384.1897659592	37229.5430512812	184833.588980412	56215.5456484355	124143.04269028
Pabies	SE_PA_16	0.000669072917475243	200	0.00652149249472359	0.00402079064953837	0.0199620276098845	619511.960625225	60384.1897659592	37229.5430512812	184833.588980412	56215.5456484355	124143.04269028
Pabies	SE_PA_16	0.000669072917475243	200	0.00652149249472359	0.00402079064953837	0.0199620276098845	619511.960625225	60384.1897659592	37229.5430512812	184833.588980412	56215.5456484355	124143.04269028
Pabies	SE_PA_16	0.000669116877893622	200	0.00652149249472359	0.00402079064953837	0.0199620276098845	619552.664716316	60384.1897659592	37229.5430512812	184833.588980412	56215.5456484355	124143.04269028
Pabies	SE_PA_16	0.000669116877893622	200	0.00652149249472359	0.00402079064953837	0.0199620276098845	619552.664716316	60384.1897659592	37229.5430512812	184833.588980412	56215.5456484355	124143.04269028
Pabies	SE_PA_16	0.000672650309112607	200	0.00652149249472359	0.00402079064953837	0.0199620276098845	622824.360289451	60384.1897659592	37229.5430512812	184833.588980412	56215.5456484355	124143.04269028
Pabies	SE_PA_16	0.000672650309112607	200	0.00652149249472359	0.00402079064953837	0.0199620276098845	622824.360289451	60384.1897659592	37229.5430512812	184833.588980412	56215.5456484355	124143.04269028
Pabies	SE_PA_16	0.000673401485010321	200	0.00652149249472359	0.00402079064953837	0.0199620276098845	623519.893528075	60384.1897659592	37229.5430512812	184833.588980412	56215.5456484355	124143.04269028
Pabies	SE_PA_16	0.000673401485010321	200	0.00652149249472359	0.00402079064953837	0.0199620276098845	623519.893528075	60384.1897659592	37229.5430512812	184833.588980412	56215.5456484355	124143.04269028
Pabies	SE_PA_16	0.000673551576674815	200	0.00652149249472359	0.00402079064953837	0.0199620276098845	623658.867291496	60384.1897659592	37229.5430512812	184833.588980412	56215.5456484355	124143.04269028
Pabies	SE_PA_16	0.000673551576674815	200	0.00652149249472359	0.00402079064953837	0.0199620276098845	623658.867291496	60384.1897659592	37229.5430512812	184833.588980412	56215.5456484355	124143.04269028
Pabies	SE_PA_16	0.000674232521045215	200	0.00652149249472359	0.00402079064953837	0.0199620276098845	624289.371338162	60384.1897659592	37229.5430512812	184833.588980412	56215.5456484355	124143.04269028
Pabies	SE_PA_16	0.000674232521045215	200	0.00652149249472359	0.00402079064953837	0.0199620276098845	624289.371338162	60384.1897659592	37229.5430512812	184833.588980412	56215.5456484355	124143.04269028
Pabies	SE_PA_16	0.000674464236729808	200	0.00652149249472359	0.00402079064953837	0.0199620276098845	624503.92289797	60384.1897659592	37229.5430512812	184833.588980412	56215.5456484355	124143.04269028
Pabies	SE_PA_16	0.000674464236729808	200	0.00652315162607549	0.00402079064953837	0.0199620276098845	624503.92289797	60399.5520932916	37229.5430512812	184833.588980412	58295.2854399681	124143.04269028
Pabies	SE_PA_16	0.000675504790238955	200	0.00652315162607549	0.00402079064953837	0.0199620276098845	625467.398369403	60399.5520932916	37229.5430512812	184833.588980412	58295.2854399681	124143.04269028
Pabies	SE_PA_16	0.000675504790238955	200	0.00652315162607549	0.00402079064953837	0.0199620276098845	625467.398369403	60399.5520932916	37229.5430512812	184833.588980412	58295.2854399681	124143.04269028
Pabies	SE_PA_16	0.000675736667615465	200	0.00652315162607549	0.00402079064953837	0.0199620276098845	625682.09964395	60399.5520932916	37229.5430512812	184833.588980412	58295.2854399681	124143.04269028
Pabies	SE_PA_16	0.000675736667615465	200	0.00652315162607549	0.00402079064953837	0.0199620276098845	625682.09964395	60399.5520932916	37229.5430512812	184833.588980412	58295.2854399681	124143.04269028
Pabies	SE_PA_16	0.000677840493819037	200	0.00652315162607549	0.00402079064953837	0.0199620276098845	627630.086869479	60399.5520932916	37229.5430512812	184833.588980412	58295.2854399681	124143.04269028
Pabies	SE_PA_16	0.000677840493819037	200	0.00652315162607549	0.00402079064953837	0.0199620276098845	627630.086869479	60399.5520932916	37229.5430512812	184833.588980412	58295.2854399681	124143.04269028
Pabies	SE_PA_16	0.000677972155297189	200	0.00652315162607549	0.00402079064953837	0.0199620276098845	627751.995645546	60399.5520932916	37229.5430512812	184833.588980412	58295.2854399681	124143.04269028
Pabies	SE_PA_16	0.000677972155297189	200	0.00652315162607549	0.00402079064953837	0.0199620276098845	627751.995645546	60399.5520932916	37229.5430512812	184833.588980412	58295.2854399681	124143.04269028
Pabies	SE_PA_16	0.00068097740879706	200	0.00652315162607549	0.00402079064953837	0.0199620276098845	630534.637775056	60399.5520932916	37229.5430512812	184833.588980412	58295.2854399681	124143.04269028
Pabies	SE_PA_16	0.00068097740879706	200	0.00652315162607549	0.00402079064953837	0.0199620276098845	630534.637775056	60399.5520932916	37229.5430512812	184833.588980412	58295.2854399681	124143.04269028
Pabies	SE_PA_16	0.000682631721615138	200	0.00652315162607549	0.00402079064953837	0.0199620276098845	632066.408902906	60399.5520932916	37229.5430512812	184833.588980412	58295.2854399681	124143.04269028
Pabies	SE_PA_16	0.000682631721615138	200	0.00652315162607549	0.00402079064953837	0.0199620276098845	632066.408902906	60399.5520932916	37229.5430512812	184833.588980412	58295.2854399681	124143.04269028
Pabies	SE_PA_16	0.000682827121270188	200	0.00652315162607549	0.00402079064953837	0.0199620276098845	632247.334509433	60399.5520932916	37229.5430512812	184833.588980412	58295.2854399681	124143.04269028
Pabies	SE_PA_16	0.000682827121270188	200	0.00652315162607549	0.00402079064953837	0.0199620276098845	632247.334509433	60399.5520932916	37229.5430512812	184833.588980412	58295.2854399681	124143.04269028
Pabies	SE_PA_16	0.000683905502042263	200	0.00652315162607549	0.00402079064953837	0.0199620276098845	633245.835224318	60399.5520932916	37229.5430512812	184833.588980412	58295.2854399681	124143.04269028
Pabies	SE_PA_16	0.000683905502042263	200	0.00652315162607549	0.00402079064953837	0.0199620276098845	633245.835224318	60399.5520932916	37229.5430512812	184833.588980412	58295.2854399681	124143.04269028
Pabies	SE_PA_16	0.000686101681623482	200	0.00652315162607549	0.00402079064953837	0.0199620276098845	635279.334836557	60399.5520932916	37229.5430512812	184833.588980412	58295.2854399681	124143.04269028
Pabies	SE_PA_16	0.000686101681623482	200	0.00652315162607549	0.00402079064953837	0.0199620276098845	635279.334836557	60399.5520932916	37229.5430512812	184833.588980412	58295.2854399681	124143.04269028
Pabies	SE_PA_16	0.000686824536799423	200	0.00652315162607549	0.00402079064953837	0.0199620276098845	635948.645184651	60399.5520932916	37229.5430512812	184833.588980412	58295.2854399681	124143.04269028
Pabies	SE_PA_16	0.000686824536799423	200	0.00652315162607549	0.00402079064953837	0.0199620276098845	635948.645184651	60399.5520932916	37229.5430512812	184833.588980412	58295.2854399681	124143.04269028
Pabies	SE_PA_16	0.000687774362051521	200	0.00652315162607549	0.00402079064953837	0.0199620276098845	636828.113010668	60399.5520932916	37229.5430512812	184833.588980412	58295.2854399681	124143.04269028
Pabies	SE_PA_16	0.000687774362051521	200	0.00652315162607549	0.00402079064953837	0.0199620276098845	636828.113010668	60399.5520932916	37229.5430512812	184833.588980412	58295.2854399681	124143.04269028
Pabies	SE_PA_16	0.000687829421746409	200	0.00652315162607549	0.00402079064953837	0.0199620276098845	636879.094209638	60399.5520932916	37229.5430512812	184833.588980412	58295.2854399681	124143.04269028
Pabies	SE_PA_16	0.000687829421746409	200	0.00652315162607549	0.00402079064953837	0.0199620276098845	636879.094209638	60399.5520932916	37229.5430512812	184833.588980412	58295.2854399681	124143.04269028
Pabies	SE_PA_16	0.000691332511881429	200	0.00652315162607549	0.00402079064953837	0.0199620276098845	640122.696186509	60399.5520932916	37229.5430512812	184833.588980412	58295.2854399681	124143.04269028
Pabies	SE_PA_16	0.000691332511881429	200	0.00652315162607549	0.00402079064953837	0.0199620276098845	640122.696186509	60399.5520932916	37229.5430512812	184833.588980412	58295.2854399681	124143.04269028
Pabies	SE_PA_16	0.000694843056254361	200	0.00652315162607549	0.00402079064953837	0.0199620276098845	643373.20023552	60399.5520932916	37229.5430512812	184833.588980412	58295.2854399681	124143.04269028
Pabies	SE_PA_16	0.000694843056254361	200	0.00652315162607549	0.00402079064953837	0.0199620276098845	643373.20023552	60399.5520932916	37229.5430512812	184833.588980412	58295.2854399681	124143.04269028
Pabies	SE_PA_16	0.000695364692875042	200	0.00652315162607549	0.00402079064953837	0.0199620276098845	643856.197106521	60399.5520932916	37229.5430512812	184833.588980412	58295.2854399681	124143.04269028
Pabies	SE_PA_16	0.000695364692875042	200	0.00652315162607549	0.00402079064953837	0.0199620276098845	643856.197106521	60399.5520932916	37229.5430512812	184833.588980412	58295.2854399681	124143.04269028
Pabies	SE_PA_16	0.000695571230037473	200	0.00652315162607549	0.00402079064953837	0.0199620276098845	644047.435219882	60399.5520932916	37229.5430512812	184833.588980412	58295.2854399681	124143.04269028
Pabies	SE_PA_16	0.000695571230037473	200	0.00652315162607549	0.00402079064953837	0.0199620276098845	644047.435219882	60399.5520932916	37229.5430512812	184833.588980412	58295.2854399681	124143.04269028
Pabies	SE_PA_16	0.000695655904785085	200	0.00652315162607549	0.00402079064953837	0.0199620276098845	644125.837763968	60399.5520932916	37229.5430512812	184833.588980412	58295.2854399681	124143.04269028
Pabies	SE_PA_16	0.000695655904785085	200	0.00652315162607549	0.00402079064953837	0.0199620276098845	644125.837763968	60399.5520932916	37229.5430512812	184833.588980412	58295.2854399681	124143.04269028
Pabies	SE_PA_16	0.000700485461876494	200	0.00652315162607549	0.00402079064953837	0.0199620276098845	648597.649885642	60399.5520932916	37229.5430512812	184833.588980412	58295.2854399681	124143.04269028
Pabies	SE_PA_16	0.000700485461876494	200	0.00652315162607549	0.00402079064953837	0.0199620276098845	648597.649885642	60399.5520932916	37229.5430512812	184833.588980412	58295.2854399681	124143.04269028
Pabies	SE_PA_16	0.000702568075024336	200	0.00652315162607549	0.00402079064953837	0.0199620276098845	650525.995392904	60399.5520932916	37229.5430512812	184833.588980412	58295.2854399681	124143.04269028
Pabies	SE_PA_16	0.000702568075024336	200	0.00652149249472359	0.00397937353455825	0.0199620276098845	650525.995392904	60384.1897659592	36846.0512459098	184833.588980412	56215.5456484355	124143.04269028
Pabies	SE_PA_16	0.000706268009061003	200	0.00652149249472359	0.00397937353455825	0.0199620276098845	653951.86024167	60384.1897659592	36846.0512459098	184833.588980412	56215.5456484355	124143.04269028
Pabies	SE_PA_16	0.000706268009061003	200	0.00652149249472359	0.00397937353455825	0.0199620276098845	653951.86024167	60384.1897659592	36846.0512459098	184833.588980412	56215.5456484355	124143.04269028
Pabies	SE_PA_16	0.000706350295558729	200	0.00652149249472359	0.00397937353455825	0.0199620276098845	654028.051443267	60384.1897659592	36846.0512459098	184833.588980412	56215.5456484355	124143.04269028
Pabies	SE_PA_16	0.000706350295558729	200	0.00652149249472359	0.00397937353455825	0.0199620276098845	654028.051443267	60384.1897659592	36846.0512459098	184833.588980412	56215.5456484355	124143.04269028
Pabies	SE_PA_16	0.0007069425333347	200	0.00652149249472359	0.00397937353455825	0.0199620276098845	654576.419754352	60384.1897659592	36846.0512459098	184833.588980412	56215.5456484355	124143.04269028
Pabies	SE_PA_16	0.0007069425333347	200	0.00652149249472359	0.00397937353455825	0.0199620276098845	654576.419754352	60384.1897659592	36846.0512459098	184833.588980412	56215.5456484355	124143.04269028
Pabies	SE_PA_16	0.000707161224427111	200	0.00652149249472359	0.00397937353455825	0.0199620276098845	654778.911506584	60384.1897659592	36846.0512459098	184833.588980412	56215.5456484355	124143.04269028
Pabies	SE_PA_16	0.000707161224427111	200	0.00652149249472359	0.00397937353455825	0.0199620276098845	654778.911506584	60384.1897659592	36846.0512459098	184833.588980412	56215.5456484355	124143.04269028
Pabies	SE_PA_16	0.000709823935553073	200	0.00652149249472359	0.00397937353455825	0.0199620276098845	657244.384771364	60384.1897659592	36846.0512459098	184833.588980412	56215.5456484355	124143.04269028
Pabies	SE_PA_16	0.000709823935553073	200	0.00652315162607549	0.00397937353455825	0.0199620276098845	657244.384771364	60399.5520932916	36846.0512459098	184833.588980412	58295.2854399681	125964.794633619
Pabies	SE_PA_16	0.000716503118712709	200	0.00652315162607549	0.00397937353455825	0.0199620276098845	663428.813622879	60399.5520932916	36846.0512459098	184833.588980412	58295.2854399681	125964.794633619
Pabies	SE_PA_16	0.000716503118712709	200	0.00652315162607549	0.00397937353455825	0.0199620276098845	663428.813622879	60399.5520932916	36846.0512459098	184833.588980412	58295.2854399681	125964.794633619
Pabies	SE_PA_16	0.000724858741616241	200	0.00652315162607549	0.00397937353455825	0.0199620276098845	671165.501496519	60399.5520932916	36846.0512459098	184833.588980412	58295.2854399681	125964.794633619
Pabies	SE_PA_16	0.000724858741616241	200	0.00652149249472359	0.00396556860631177	0.0199620276098845	671165.501496519	60384.1897659592	36718.2278362201	184833.588980412	56215.5456484355	125964.794633619
Pabies	SE_PA_16	0.000726620582708482	200	0.00652149249472359	0.00396556860631177	0.0199620276098845	672796.835841187	60384.1897659592	36718.2278362201	184833.588980412	56215.5456484355	125964.794633619
Pabies	SE_PA_16	0.000726620582708482	200	0.00652149249472359	0.00396556860631177	0.0199620276098845	672796.835841187	60384.1897659592	36718.2278362201	184833.588980412	56215.5456484355	125964.794633619
Pabies	SE_PA_16	0.000727110767331644	200	0.00652149249472359	0.00396556860631177	0.0199620276098845	673250.710492263	60384.1897659592	36718.2278362201	184833.588980412	56215.5456484355	125964.794633619
Pabies	SE_PA_16	0.000727110767331644	200	0.00652315162607549	0.00396556860631177	0.0199620276098845	673250.710492263	60399.5520932916	36718.2278362201	184833.588980412	58295.2854399681	133217.78736619
Pabies	SE_PA_16	0.000727585349270671	200	0.00652315162607549	0.00396556860631177	0.0199620276098845	673690.138213585	60399.5520932916	36718.2278362201	184833.588980412	58295.2854399681	133217.78736619
Pabies	SE_PA_16	0.000727585349270671	200	0.00652315162607549	0.00396556860631177	0.0199620276098845	673690.138213585	60399.5520932916	36718.2278362201	184833.588980412	58295.2854399681	133217.78736619
Pabies	SE_PA_16	0.000728336430627779	200	0.00652315162607549	0.00396556860631177	0.0199620276098845	674385.58391461	60399.5520932916	36718.2278362201	184833.588980412	58295.2854399681	133217.78736619
Pabies	SE_PA_16	0.000728336430627779	200	0.00652149249472359	0.00394124875835457	0.0199620276098845	674385.58391461	60384.1897659592	36493.0440588386	184833.588980412	56215.5456484355	133217.78736619
Pabies	SE_PA_16	0.000728929026082557	200	0.00652149249472359	0.00394124875835457	0.0199620276098845	674934.283409775	60384.1897659592	36493.0440588386	184833.588980412	56215.5456484355	133217.78736619
Pabies	SE_PA_16	0.000728929026082557	200	0.00652149249472359	0.00394124875835457	0.0199620276098845	674934.283409775	60384.1897659592	36493.0440588386	184833.588980412	56215.5456484355	133217.78736619
Pabies	SE_PA_16	0.000730239637024023	200	0.00652149249472359	0.00394124875835457	0.0199620276098845	676147.81205928	60384.1897659592	36493.0440588386	184833.588980412	56215.5456484355	133217.78736619
Pabies	SE_PA_16	0.000730239637024023	200	0.00652146278415514	0.00394098922780075	0.0198692537383771	676147.81205928	60383.9146681031	36490.6409981551	183974.57165164	55237.7238043914	125964.794633619
Pabies	SE_PA_16	0.000730485545007711	200	0.00652146278415514	0.00394098922780075	0.0198692537383771	676375.504636769	60383.9146681031	36490.6409981551	183974.57165164	55237.7238043914	125964.794633619
Pabies	SE_PA_16	0.000730485545007711	200	0.00652064719992317	0.00388269680122085	0.0198692537383771	676375.504636769	60376.3629622515	35950.8963076005	183974.57165164	53523.454211623	125964.794633619
Pabies	SE_PA_16	0.00073150380317806	200	0.00652064719992317	0.00388269680122085	0.0198692537383771	677318.336275982	60376.3629622515	35950.8963076005	183974.57165164	53523.454211623	125964.794633619
Pabies	SE_PA_16	0.00073150380317806	200	0.00652009551544625	0.00384636689288767	0.0197232035745966	677318.336275982	60371.2547726505	35614.5082674785	182622.255320339	52764.583290595	120818.112909027
Pabies	SE_PA_16	0.000731830476577361	200	0.00652009551544625	0.00384636689288767	0.0197232035745966	677620.811645705	60371.2547726505	35614.5082674785	182622.255320339	52764.583290595	120818.112909027
Pabies	SE_PA_16	0.000731830476577361	200	0.00652009551544625	0.00384636689288767	0.0197232035745966	677620.811645705	60371.2547726505	35614.5082674785	182622.255320339	52764.583290595	120818.112909027
Pabies	SE_PA_16	0.000732032287554206	200	0.00652009551544625	0.00384636689288767	0.0197232035745966	677807.673661302	60371.2547726505	35614.5082674785	182622.255320339	52764.583290595	120818.112909027
Pabies	SE_PA_16	0.000732032287554206	200	0.00652009551544625	0.00384636689288767	0.0197232035745966	677807.673661302	60371.2547726505	35614.5082674785	182622.255320339	52764.583290595	120818.112909027
Pabies	SE_PA_16	0.000732918959373638	200	0.00652009551544625	0.00384636689288767	0.0197232035745966	678628.666086702	60371.2547726505	35614.5082674785	182622.255320339	52764.583290595	120818.112909027
Pabies	SE_PA_16	0.000732918959373638	200	0.00652009551544625	0.00384636689288767	0.0197232035745966	678628.666086702	60371.2547726505	35614.5082674785	182622.255320339	52764.583290595	120818.112909027
Pabies	SE_PA_16	0.000734814428456115	200	0.00652009551544625	0.00384636689288767	0.0197232035745966	680383.730051958	60371.2547726505	35614.5082674785	182622.255320339	52764.583290595	120818.112909027
Pabies	SE_PA_16	0.000734814428456115	200	0.00652064719992317	0.00384636689288767	0.0197232035745966	680383.730051958	60376.3629622515	35614.5082674785	182622.255320339	53523.454211623	125964.794633619
Pabies	SE_PA_16	0.000736563245742618	200	0.00652064719992317	0.00384636689288767	0.0197232035745966	682003.005317239	60376.3629622515	35614.5082674785	182622.255320339	53523.454211623	125964.794633619
Pabies	SE_PA_16	0.000736563245742618	200	0.00652064719992317	0.00384636689288767	0.0197232035745966	682003.005317239	60376.3629622515	35614.5082674785	182622.255320339	53523.454211623	125964.794633619
Pabies	SE_PA_16	0.000738849046802037	200	0.00652064719992317	0.00384636689288767	0.0197232035745966	684119.487779664	60376.3629622515	35614.5082674785	182622.255320339	53523.454211623	125964.794633619
Pabies	SE_PA_16	0.000738849046802037	200	0.00652146278415514	0.00384636689288767	0.0197232035745966	684119.487779664	60383.9146681031	35614.5082674785	182622.255320339	55237.7238043914	133217.78736619
Pabies	SE_PA_16	0.000739566233705392	200	0.00652146278415514	0.00384636689288767	0.0197232035745966	684783.549727215	60383.9146681031	35614.5082674785	182622.255320339	55237.7238043914	133217.78736619
Pabies	SE_PA_16	0.000739566233705392	200	0.00652146278415514	0.00384636689288767	0.0197232035745966	684783.549727215	60383.9146681031	35614.5082674785	182622.255320339	55237.7238043914	133217.78736619
Pabies	SE_PA_16	0.000739886640914947	200	0.00652146278415514	0.00384636689288767	0.0197232035745966	685080.223069396	60383.9146681031	35614.5082674785	182622.255320339	55237.7238043914	133217.78736619
Pabies	SE_PA_16	0.000739886640914947	200	0.00652146278415514	0.00384636689288767	0.0197232035745966	685080.223069396	60383.9146681031	35614.5082674785	182622.255320339	55237.7238043914	133217.78736619
Pabies	SE_PA_16	0.000742581233431957	200	0.00652146278415514	0.00384636689288767	0.0197232035745966	687575.216140701	60383.9146681031	35614.5082674785	182622.255320339	55237.7238043914	133217.78736619
Pabies	SE_PA_16	0.000742581233431957	200	0.00652146278415514	0.00384636689288767	0.0197232035745966	687575.216140701	60383.9146681031	35614.5082674785	182622.255320339	55237.7238043914	133217.78736619
Pabies	SE_PA_16	0.000743926384127345	200	0.00652146278415514	0.00384636689288767	0.0197232035745966	688820.726043838	60383.9146681031	35614.5082674785	182622.255320339	55237.7238043914	133217.78736619
Pabies	SE_PA_16	0.000743926384127345	200	0.00652146278415514	0.00384636689288767	0.0197232035745966	688820.726043838	60383.9146681031	35614.5082674785	182622.255320339	55237.7238043914	133217.78736619
Pabies	SE_PA_16	0.000744323079555691	200	0.00652146278415514	0.00384636689288767	0.0197232035745966	689188.03662564	60383.9146681031	35614.5082674785	182622.255320339	55237.7238043914	133217.78736619
Pabies	SE_PA_16	0.000744323079555691	200	0.00652146278415514	0.00384636689288767	0.0197232035745966	689188.03662564	60383.9146681031	35614.5082674785	182622.255320339	55237.7238043914	133217.78736619
Pabies	SE_PA_16	0.00074656502969292	200	0.00652146278415514	0.00384636689288767	0.0197232035745966	691263.916382333	60383.9146681031	35614.5082674785	182622.255320339	55237.7238043914	133217.78736619
Pabies	SE_PA_16	0.00074656502969292	200	0.00652146278415514	0.00384636689288767	0.0197232035745966	691263.916382333	60383.9146681031	35614.5082674785	182622.255320339	55237.7238043914	133217.78736619
Pabies	SE_PA_16	0.000752410696273745	200	0.00652146278415514	0.00384636689288767	0.0197232035745966	696676.570623838	60383.9146681031	35614.5082674785	182622.255320339	55237.7238043914	133217.78736619
Pabies	SE_PA_16	0.000752410696273745	200	0.00652146278415514	0.00384636689288767	0.0197232035745966	696676.570623838	60383.9146681031	35614.5082674785	182622.255320339	55237.7238043914	133217.78736619
Pabies	SE_PA_16	0.000752852889294942	200	0.00652146278415514	0.00384636689288767	0.0197232035745966	697086.008606428	60383.9146681031	35614.5082674785	182622.255320339	55237.7238043914	133217.78736619
Pabies	SE_PA_16	0.000752852889294942	200	0.00652146278415514	0.00384636689288767	0.0197232035745966	697086.008606428	60383.9146681031	35614.5082674785	182622.255320339	55237.7238043914	133217.78736619
Pabies	SE_PA_16	0.000753337331959894	200	0.00652146278415514	0.00384636689288767	0.0197232035745966	697534.566629532	60383.9146681031	35614.5082674785	182622.255320339	55237.7238043914	133217.78736619
Pabies	SE_PA_16	0.000753337331959894	200	0.00652146278415514	0.00384636689288767	0.0197232035745966	697534.566629532	60383.9146681031	35614.5082674785	182622.255320339	55237.7238043914	133217.78736619
Pabies	SE_PA_16	0.000753781653482956	200	0.00652146278415514	0.00384636689288767	0.0197232035745966	697945.975447182	60383.9146681031	35614.5082674785	182622.255320339	55237.7238043914	133217.78736619
Pabies	SE_PA_16	0.000753781653482956	200	0.00652064719992317	0.00383412089564459	0.0197232035745966	697945.975447182	60376.3629622515	35501.1194041166	182622.255320339	39659.2801356955	125964.794633619
Pabies	SE_PA_16	0.000755036256510003	200	0.00652064719992317	0.00383412089564459	0.0197232035745966	699107.64491667	60376.3629622515	35501.1194041166	182622.255320339	39659.2801356955	125964.794633619
Pabies	SE_PA_16	0.000755036256510003	200	0.00652064719992317	0.00383412089564459	0.0197232035745966	699107.64491667	60376.3629622515	35501.1194041166	182622.255320339	39659.2801356955	125964.794633619
Pabies	SE_PA_16	0.000755814621789158	200	0.00652064719992317	0.00383412089564459	0.0197232035745966	699828.353508479	60376.3629622515	35501.1194041166	182622.255320339	39659.2801356955	125964.794633619
Pabies	SE_PA_16	0.000755814621789158	200	0.00652064719992317	0.00383412089564459	0.0197232035745966	699828.353508479	60376.3629622515	35501.1194041166	182622.255320339	39659.2801356955	125964.794633619
Pabies	SE_PA_16	0.000759156867822452	200	0.00652064719992317	0.00383412089564459	0.0197232035745966	702923.02576153	60376.3629622515	35501.1194041166	182622.255320339	39659.2801356955	125964.794633619
Pabies	SE_PA_16	0.000759156867822452	200	0.00652064719992317	0.00383412089564459	0.0197232035745966	702923.02576153	60376.3629622515	35501.1194041166	182622.255320339	39659.2801356955	125964.794633619
Pabies	SE_PA_16	0.00075954366074323	200	0.00652064719992317	0.00383412089564459	0.0197232035745966	703281.167354843	60376.3629622515	35501.1194041166	182622.255320339	39659.2801356955	125964.794633619
Pabies	SE_PA_16	0.00075954366074323	200	0.00652064719992317	0.00383412089564459	0.0197232035745966	703281.167354843	60376.3629622515	35501.1194041166	182622.255320339	39659.2801356955	125964.794633619
Pabies	SE_PA_16	0.000763266424931678	200	0.00652064719992317	0.00383412089564459	0.0197232035745966	706728.171233035	60376.3629622515	35501.1194041166	182622.255320339	39659.2801356955	125964.794633619
Pabies	SE_PA_16	0.000763266424931678	200	0.00652064719992317	0.00383412089564459	0.0197232035745966	706728.171233035	60376.3629622515	35501.1194041166	182622.255320339	39659.2801356955	125964.794633619
Pabies	SE_PA_16	0.000763545191225632	200	0.00652064719992317	0.00383412089564459	0.0197232035745966	706986.288171881	60376.3629622515	35501.1194041166	182622.255320339	39659.2801356955	125964.794633619
Pabies	SE_PA_16	0.000763545191225632	200	0.00652064719992317	0.00383412089564459	0.0195185501883878	706986.288171881	60376.3629622515	35501.1194041166	180727.316559147	39659.2801356955	120818.112909027
Pabies	SE_PA_16	0.00076391461430894	200	0.00652064719992317	0.00383412089564459	0.0195185501883878	707328.346582352	60376.3629622515	35501.1194041166	180727.316559147	39659.2801356955	120818.112909027
Pabies	SE_PA_16	0.00076391461430894	200	0.00652009551544625	0.00382597553940784	0.0195185501883878	707328.346582352	60371.2547726505	35425.6994389615	180727.316559147	39204.292555174	119484.082494038
Pabies	SE_PA_16	0.000765766385343592	200	0.00652009551544625	0.00382597553940784	0.0195185501883878	709042.949392214	60371.2547726505	35425.6994389615	180727.316559147	39204.292555174	119484.082494038
Pabies	SE_PA_16	0.000765766385343592	200	0.00651803033965886	0.00381814680462114	0.0190105542285405	709042.949392214	60352.1327746191	35353.2111538994	176023.650264264	39114.4488318423	117635.155197784
Pabies	SE_PA_16	0.000766276980595149	200	0.00651803033965886	0.00381814680462114	0.0190105542285405	709515.722773286	60352.1327746191	35353.2111538994	176023.650264264	39114.4488318423	117635.155197784
Pabies	SE_PA_16	0.000766276980595149	200	0.00651803033965886	0.00381814680462114	0.0190105542285405	709515.722773286	60352.1327746191	35353.2111538994	176023.650264264	39114.4488318423	117635.155197784
Pabies	SE_PA_16	0.000766496508731786	200	0.00651803033965886	0.00381814680462114	0.0190105542285405	709718.989566468	60352.1327746191	35353.2111538994	176023.650264264	39114.4488318423	117635.155197784
Pabies	SE_PA_16	0.000766496508731786	200	0.00651803033965886	0.00381814680462114	0.0190105542285405	709718.989566468	60352.1327746191	35353.2111538994	176023.650264264	39114.4488318423	117635.155197784
Pabies	SE_PA_16	0.000766862649182841	200	0.00651803033965886	0.00381814680462114	0.0190105542285405	710058.00850263	60352.1327746191	35353.2111538994	176023.650264264	39114.4488318423	117635.155197784
Pabies	SE_PA_16	0.000766862649182841	200	0.00651803033965886	0.00381814680462114	0.0190105542285405	710058.00850263	60352.1327746191	35353.2111538994	176023.650264264	39114.4488318423	117635.155197784
Pabies	SE_PA_16	0.000767756632543275	200	0.00651803033965886	0.00381814680462114	0.0190105542285405	710885.770873402	60352.1327746191	35353.2111538994	176023.650264264	39114.4488318423	117635.155197784
Pabies	SE_PA_16	0.000767756632543275	200	0.00651803033965886	0.00381814680462114	0.0190105542285405	710885.770873402	60352.1327746191	35353.2111538994	176023.650264264	39114.4488318423	117635.155197784
Pabies	SE_PA_16	0.000769596532815162	200	0.00651803033965886	0.00381814680462114	0.0190105542285405	712589.382236261	60352.1327746191	35353.2111538994	176023.650264264	39114.4488318423	117635.155197784
Pabies	SE_PA_16	0.000769596532815162	200	0.00651803033965886	0.00381814680462114	0.0190105542285405	712589.382236261	60352.1327746191	35353.2111538994	176023.650264264	39114.4488318423	117635.155197784
Pabies	SE_PA_16	0.000769819334088026	200	0.00651803033965886	0.00381814680462114	0.0190105542285405	712795.679711135	60352.1327746191	35353.2111538994	176023.650264264	39114.4488318423	117635.155197784
Pabies	SE_PA_16	0.000769819334088026	200	0.00651803033965886	0.00381814680462114	0.0190105542285405	712795.679711135	60352.1327746191	35353.2111538994	176023.650264264	39114.4488318423	117635.155197784
Pabies	SE_PA_16	0.00077125320064246	200	0.00651803033965886	0.00381814680462114	0.0190105542285405	714123.333928203	60352.1327746191	35353.2111538994	176023.650264264	39114.4488318423	117635.155197784
Pabies	SE_PA_16	0.00077125320064246	200	0.00651803033965886	0.00381814680462114	0.0190105542285405	714123.333928203	60352.1327746191	35353.2111538994	176023.650264264	39114.4488318423	117635.155197784
Pabies	SE_PA_16	0.000773190176301689	200	0.00651803033965886	0.00381814680462114	0.0190105542285405	715916.829908971	60352.1327746191	35353.2111538994	176023.650264264	39114.4488318423	117635.155197784
Pabies	SE_PA_16	0.000773190176301689	200	0.00651803033965886	0.00381814680462114	0.0190105542285405	715916.829908971	60352.1327746191	35353.2111538994	176023.650264264	39114.4488318423	117635.155197784
Pabies	SE_PA_16	0.000774664348561562	200	0.00651803033965886	0.00381814680462114	0.0190105542285405	717281.804223668	60352.1327746191	35353.2111538994	176023.650264264	39114.4488318423	117635.155197784
Pabies	SE_PA_16	0.000774664348561562	200	0.00651680638075074	0.00381466134714978	0.0189087669861495	717281.804223668	60340.7998217661	35320.938399535	175081.175797681	38920.8042145425	117570.631265358
Pabies	SE_PA_16	0.000775888956059953	200	0.00651680638075074	0.00381466134714978	0.0189087669861495	718415.700055512	60340.7998217661	35320.938399535	175081.175797681	38920.8042145425	117570.631265358
Pabies	SE_PA_16	0.000775888956059953	200	0.00651680638075074	0.00381466134714978	0.0189087669861495	718415.700055512	60340.7998217661	35320.938399535	175081.175797681	38920.8042145425	117570.631265358
Pabies	SE_PA_16	0.000777237212593343	200	0.00651680638075074	0.00381466134714978	0.0189087669861495	719664.085734577	60340.7998217661	35320.938399535	175081.175797681	38920.8042145425	117570.631265358
Pabies	SE_PA_16	0.000777237212593343	200	0.00651680638075074	0.00381466134714978	0.0189087669861495	719664.085734577	60340.7998217661	35320.938399535	175081.175797681	38920.8042145425	117570.631265358
Pabies	SE_PA_16	0.000783331977933599	200	0.00651680638075074	0.00381466134714978	0.0189087669861495	725307.386975554	60340.7998217661	35320.938399535	175081.175797681	38920.8042145425	117570.631265358
Pabies	SE_PA_16	0.000783331977933599	200	0.00651680638075074	0.00381466134714978	0.0189087669861495	725307.386975554	60340.7998217661	35320.938399535	175081.175797681	38920.8042145425	117570.631265358
Pabies	SE_PA_16	0.000784868150156659	200	0.00651680638075074	0.00381466134714978	0.0189087669861495	726729.768663573	60340.7998217661	35320.938399535	175081.175797681	38920.8042145425	117570.631265358
Pabies	SE_PA_16	0.000784868150156659	200	0.00651680638075074	0.00381466134714978	0.0189087669861495	726729.768663573	60340.7998217661	35320.938399535	175081.175797681	38920.8042145425	117570.631265358
Pabies	SE_PA_16	0.000786986323160522	200	0.00651680638075074	0.00381466134714978	0.0189087669861495	728691.039963446	60340.7998217661	35320.938399535	175081.175797681	38920.8042145425	117570.631265358
Pabies	SE_PA_16	0.000786986323160522	200	0.00651680638075074	0.00381466134714978	0.0189087669861495	728691.039963446	60340.7998217661	35320.938399535	175081.175797681	38920.8042145425	117570.631265358
Pabies	SE_PA_16	0.00078831248634273	200	0.00651680638075074	0.00381466134714978	0.0189087669861495	729918.968835861	60340.7998217661	35320.938399535	175081.175797681	38920.8042145425	117570.631265358
Pabies	SE_PA_16	0.00078831248634273	200	0.00651680638075074	0.00381466134714978	0.0189087669861495	729918.968835861	60340.7998217661	35320.938399535	175081.175797681	38920.8042145425	117570.631265358
Pabies	SE_PA_16	0.00079005364762415	200	0.00651680638075074	0.00381466134714978	0.0189087669861495	731531.155207546	60340.7998217661	35320.938399535	175081.175797681	38920.8042145425	117570.631265358
Pabies	SE_PA_16	0.00079005364762415	200	0.00651803033965886	0.00381466134714978	0.0189087669861495	731531.155207546	60352.1327746191	35320.938399535	175081.175797681	38920.8042145425	117570.631265358
Pabies	SE_PA_16	0.000791236010123027	200	0.00651803033965886	0.00381466134714978	0.0189087669861495	732625.935299099	60352.1327746191	35320.938399535	175081.175797681	38920.8042145425	117570.631265358
Pabies	SE_PA_16	0.000791236010123027	200	0.00651803033965886	0.00381466134714978	0.0189087669861495	732625.935299099	60352.1327746191	35320.938399535	175081.175797681	38920.8042145425	117570.631265358
Pabies	SE_PA_16	0.000792228542708971	200	0.00651803033965886	0.00381466134714978	0.0189087669861495	733544.946952751	60352.1327746191	35320.938399535	175081.175797681	38920.8042145425	117570.631265358
Pabies	SE_PA_16	0.000792228542708971	200	0.00652009551544625	0.00381466134714978	0.0189087669861495	733544.946952751	60371.2547726505	35320.938399535	175081.175797681	38920.8042145425	117570.631265358
Pabies	SE_PA_16	0.000793280140907817	200	0.00652009551544625	0.00381466134714978	0.0189087669861495	734518.64898872	60371.2547726505	35320.938399535	175081.175797681	38920.8042145425	117570.631265358
Pabies	SE_PA_16	0.000793280140907817	200	0.00652009551544625	0.00381466134714978	0.0189087669861495	734518.64898872	60371.2547726505	35320.938399535	175081.175797681	38920.8042145425	117570.631265358
Pabies	SE_PA_16	0.000793325186798044	200	0.00652009551544625	0.00381466134714978	0.0189087669861495	734560.358146337	60371.2547726505	35320.938399535	175081.175797681	38920.8042145425	117570.631265358
Pabies	SE_PA_16	0.000793325186798044	200	0.00652009551544625	0.00381466134714978	0.0189087669861495	734560.358146337	60371.2547726505	35320.938399535	175081.175797681	38920.8042145425	117570.631265358
Pabies	SE_PA_16	0.000793440044259709	200	0.00652009551544625	0.00381466134714978	0.0189087669861495	734666.707647879	60371.2547726505	35320.938399535	175081.175797681	38920.8042145425	117570.631265358
Pabies	SE_PA_16	0.000793440044259709	200	0.00652009551544625	0.00381466134714978	0.0189087669861495	734666.707647879	60371.2547726505	35320.938399535	175081.175797681	38920.8042145425	117570.631265358
Pabies	SE_PA_16	0.000795000250725707	200	0.00652009551544625	0.00381466134714978	0.0189087669861495	736111.343264544	60371.2547726505	35320.938399535	175081.175797681	38920.8042145425	117570.631265358
Pabies	SE_PA_16	0.000795000250725707	200	0.00652064719992317	0.00381466134714978	0.0189087669861495	736111.343264544	60376.3629622515	35320.938399535	175081.175797681	38920.8042145425	117570.631265358
Pabies	SE_PA_16	0.000796290582573105	200	0.00652064719992317	0.00381466134714978	0.0189087669861495	737306.094975097	60376.3629622515	35320.938399535	175081.175797681	38920.8042145425	117570.631265358
Pabies	SE_PA_16	0.000796290582573105	200	0.00652064719992317	0.00381466134714978	0.0189087669861495	737306.094975097	60376.3629622515	35320.938399535	175081.175797681	38920.8042145425	117570.631265358
Pabies	SE_PA_16	0.000796617160659978	200	0.00652064719992317	0.00381466134714978	0.0189087669861495	737608.482092572	60376.3629622515	35320.938399535	175081.175797681	38920.8042145425	117570.631265358
Pabies	SE_PA_16	0.000796617160659978	200	0.00652064719992317	0.00381466134714978	0.0189087669861495	737608.482092572	60376.3629622515	35320.938399535	175081.175797681	38920.8042145425	117570.631265358
Pabies	SE_PA_16	0.000798560630079956	200	0.00652064719992317	0.00381466134714978	0.0189087669861495	739407.990814774	60376.3629622515	35320.938399535	175081.175797681	38920.8042145425	117570.631265358
Pabies	SE_PA_16	0.000798560630079956	200	0.00652064719992317	0.00381466134714978	0.0189087669861495	739407.990814774	60376.3629622515	35320.938399535	175081.175797681	38920.8042145425	117570.631265358
Pabies	SE_PA_16	0.000798666736761128	200	0.00652064719992317	0.00381466134714978	0.0189087669861495	739506.237741786	60376.3629622515	35320.938399535	175081.175797681	38920.8042145425	117570.631265358
Pabies	SE_PA_16	0.000798666736761128	200	0.00652064719992317	0.00381466134714978	0.0189087669861495	739506.237741786	60376.3629622515	35320.938399535	175081.175797681	38920.8042145425	117570.631265358
Pabies	SE_PA_16	0.000799212464846976	200	0.00652064719992317	0.00381466134714978	0.0189087669861495	740011.541524978	60376.3629622515	35320.938399535	175081.175797681	38920.8042145425	117570.631265358
Pabies	SE_PA_16	0.000799212464846976	200	0.00652064719992317	0.00381466134714978	0.0189087669861495	740011.541524978	60376.3629622515	35320.938399535	175081.175797681	38920.8042145425	117570.631265358
Pabies	SE_PA_16	0.000799464219357224	200	0.00652064719992317	0.00381466134714978	0.0189087669861495	740244.647552985	60376.3629622515	35320.938399535	175081.175797681	38920.8042145425	117570.631265358
Pabies	SE_PA_16	0.000799464219357224	200	0.00652064719992317	0.00381466134714978	0.0189087669861495	740244.647552985	60376.3629622515	35320.938399535	175081.175797681	38920.8042145425	117570.631265358
Pabies	SE_PA_16	0.000799472018168307	200	0.00652064719992317	0.00381466134714978	0.0189087669861495	740251.868674359	60376.3629622515	35320.938399535	175081.175797681	38920.8042145425	117570.631265358
Pabies	SE_PA_16	0.000799472018168307	200	0.00652146278415514	0.00381466134714978	0.0189087669861495	740251.868674359	60383.9146681031	35320.938399535	175081.175797681	38920.8042145425	117570.631265358
Pabies	SE_PA_16	0.0007996227561725	200	0.00652146278415514	0.00381466134714978	0.0189087669861495	740391.440900463	60383.9146681031	35320.938399535	175081.175797681	38920.8042145425	117570.631265358
Pabies	SE_PA_16	0.0007996227561725	200	0.00652146278415514	0.00381466134714978	0.0189087669861495	740391.440900463	60383.9146681031	35320.938399535	175081.175797681	38920.8042145425	117570.631265358
Pabies	SE_PA_16	0.000799927012422418	200	0.00652146278415514	0.00381466134714978	0.0189087669861495	740673.159650388	60383.9146681031	35320.938399535	175081.175797681	38920.8042145425	117570.631265358
Pabies	SE_PA_16	0.000799927012422418	200	0.00652146278415514	0.00381466134714978	0.0189087669861495	740673.159650388	60383.9146681031	35320.938399535	175081.175797681	38920.8042145425	117570.631265358
Pabies	SE_PA_16	0.00080094431319776	200	0.00652146278415514	0.00381466134714978	0.0189087669861495	741615.104812741	60383.9146681031	35320.938399535	175081.175797681	38920.8042145425	117570.631265358
Pabies	SE_PA_16	0.00080094431319776	200	0.00652146278415514	0.00381466134714978	0.0189087669861495	741615.104812741	60383.9146681031	35320.938399535	175081.175797681	38920.8042145425	117570.631265358
Pabies	SE_PA_16	0.000802083402865805	200	0.00652146278415514	0.00381466134714978	0.0189087669861495	742669.817468338	60383.9146681031	35320.938399535	175081.175797681	38920.8042145425	117570.631265358
Pabies	SE_PA_16	0.000802083402865805	200	0.00652146278415514	0.00381466134714978	0.0189087669861495	742669.817468338	60383.9146681031	35320.938399535	175081.175797681	38920.8042145425	117570.631265358
Pabies	SE_PA_16	0.00080213189174062	200	0.00652146278415514	0.00381466134714978	0.0189087669861495	742714.714574649	60383.9146681031	35320.938399535	175081.175797681	38920.8042145425	117570.631265358
Pabies	SE_PA_16	0.00080213189174062	200	0.00652146278415514	0.00381466134714978	0.0189087669861495	742714.714574649	60383.9146681031	35320.938399535	175081.175797681	38920.8042145425	117570.631265358
Pabies	SE_PA_16	0.000802158788213922	200	0.00652146278415514	0.00381466134714978	0.0189087669861495	742739.618716594	60383.9146681031	35320.938399535	175081.175797681	38920.8042145425	117570.631265358
Pabies	SE_PA_16	0.000802158788213922	200	0.00652146278415514	0.00381466134714978	0.0189087669861495	742739.618716594	60383.9146681031	35320.938399535	175081.175797681	38920.8042145425	117570.631265358
Pabies	SE_PA_16	0.000803399540749598	200	0.00652146278415514	0.00381466134714978	0.0189087669861495	743888.463657035	60383.9146681031	35320.938399535	175081.175797681	38920.8042145425	117570.631265358
Pabies	SE_PA_16	0.000803399540749598	200	0.00652146278415514	0.00381466134714978	0.0189087669861495	743888.463657035	60383.9146681031	35320.938399535	175081.175797681	38920.8042145425	117570.631265358
Pabies	SE_PA_16	0.000803488080866326	200	0.00652146278415514	0.00381466134714978	0.0189087669861495	743970.445246599	60383.9146681031	35320.938399535	175081.175797681	38920.8042145425	117570.631265358
Pabies	SE_PA_16	0.000803488080866326	200	0.00652146278415514	0.00381466134714978	0.0189087669861495	743970.445246599	60383.9146681031	35320.938399535	175081.175797681	38920.8042145425	117570.631265358
Pabies	SE_PA_16	0.000803509950774219	200	0.00652146278415514	0.00381466134714978	0.0189087669861495	743990.695161314	60383.9146681031	35320.938399535	175081.175797681	38920.8042145425	117570.631265358
Pabies	SE_PA_16	0.000803509950774219	200	0.00652146278415514	0.00381466134714978	0.0189087669861495	743990.695161314	60383.9146681031	35320.938399535	175081.175797681	38920.8042145425	117570.631265358
Pabies	SE_PA_16	0.000803522398612589	200	0.00652146278415514	0.00381466134714978	0.0189087669861495	744002.220937583	60383.9146681031	35320.938399535	175081.175797681	38920.8042145425	117570.631265358
Pabies	SE_PA_16	0.000803522398612589	200	0.00652064719992317	0.00381466134714978	0.0189087669861495	744002.220937583	60376.3629622515	35320.938399535	175081.175797681	38905.2423064125	117570.631265358
Pabies	SE_PA_16	0.000803540893614801	200	0.00652064719992317	0.00381466134714978	0.0189087669861495	744019.34593963	60376.3629622515	35320.938399535	175081.175797681	38905.2423064125	117570.631265358
Pabies	SE_PA_16	0.000803540893614801	200	0.00652064719992317	0.00381466134714978	0.0189087669861495	744019.34593963	60376.3629622515	35320.938399535	175081.175797681	38905.2423064125	117570.631265358
Pabies	SE_PA_16	0.000804050108835104	200	0.00652064719992317	0.00381466134714978	0.0189087669861495	744490.841513985	60376.3629622515	35320.938399535	175081.175797681	38905.2423064125	117570.631265358
Pabies	SE_PA_16	0.000804050108835104	200	0.00652064719992317	0.00381466134714978	0.0189087669861495	744490.841513985	60376.3629622515	35320.938399535	175081.175797681	38905.2423064125	117570.631265358
Pabies	SE_PA_16	0.000804251413260654	200	0.00652064719992317	0.00381466134714978	0.0189087669861495	744677.234500605	60376.3629622515	35320.938399535	175081.175797681	38905.2423064125	117570.631265358
Pabies	SE_PA_16	0.000804251413260654	200	0.00652064719992317	0.00381466134714978	0.0189087669861495	744677.234500605	60376.3629622515	35320.938399535	175081.175797681	38905.2423064125	117570.631265358
Pabies	SE_PA_16	0.000804332133452667	200	0.00652064719992317	0.00381466134714978	0.0189087669861495	744751.975419136	60376.3629622515	35320.938399535	175081.175797681	38905.2423064125	117570.631265358
Pabies	SE_PA_16	0.000804332133452667	200	0.00652064719992317	0.00381466134714978	0.0189087669861495	744751.975419136	60376.3629622515	35320.938399535	175081.175797681	38905.2423064125	117570.631265358
Pabies	SE_PA_16	0.000804909415257806	200	0.00652064719992317	0.00381466134714978	0.0189087669861495	745286.495609079	60376.3629622515	35320.938399535	175081.175797681	38905.2423064125	117570.631265358
Pabies	SE_PA_16	0.000804909415257806	200	0.00652064719992317	0.00381466134714978	0.0189087669861495	745286.495609079	60376.3629622515	35320.938399535	175081.175797681	38905.2423064125	117570.631265358
Pabies	SE_PA_16	0.000805021030387732	200	0.00652064719992317	0.00381466134714978	0.0189087669861495	745389.842951604	60376.3629622515	35320.938399535	175081.175797681	38905.2423064125	117570.631265358
Pabies	SE_PA_16	0.000805021030387732	200	0.00652064719992317	0.00381466134714978	0.0189087669861495	745389.842951604	60376.3629622515	35320.938399535	175081.175797681	38905.2423064125	117570.631265358
Pabies	SE_PA_16	0.000805143204077097	200	0.00652064719992317	0.00381466134714978	0.0189087669861495	745502.966738053	60376.3629622515	35320.938399535	175081.175797681	38905.2423064125	117570.631265358
Pabies	SE_PA_16	0.000805143204077097	200	0.00652064719992317	0.00381466134714978	0.0189087669861495	745502.966738053	60376.3629622515	35320.938399535	175081.175797681	38905.2423064125	117570.631265358
Pabies	SE_PA_16	0.000805361904116698	200	0.00652064719992317	0.00381466134714978	0.0189087669861495	745705.46677472	60376.3629622515	35320.938399535	175081.175797681	38905.2423064125	117570.631265358
Pabies	SE_PA_16	0.000805361904116698	200	0.00652146278415514	0.00381466134714978	0.0189087669861495	745705.46677472	60383.9146681031	35320.938399535	175081.175797681	38905.2423064125	117570.631265358
Pabies	SE_PA_16	0.000805900261427237	200	0.00652146278415514	0.00381466134714978	0.0189087669861495	746203.94576596	60383.9146681031	35320.938399535	175081.175797681	38905.2423064125	117570.631265358
Pabies	SE_PA_16	0.000805900261427237	200	0.00652146278415514	0.00381466134714978	0.0189087669861495	746203.94576596	60383.9146681031	35320.938399535	175081.175797681	38905.2423064125	117570.631265358
Pabies	SE_PA_16	0.000805999122476795	200	0.00652146278415514	0.00381466134714978	0.0189087669861495	746295.48377481	60383.9146681031	35320.938399535	175081.175797681	38905.2423064125	117570.631265358
Pabies	SE_PA_16	0.000805999122476795	200	0.00652146278415514	0.00381466134714978	0.0189087669861495	746295.48377481	60383.9146681031	35320.938399535	175081.175797681	38905.2423064125	117570.631265358
Pabies	SE_PA_16	0.000806035996272222	200	0.00652146278415514	0.00381466134714978	0.0189087669861495	746329.626177984	60383.9146681031	35320.938399535	175081.175797681	38905.2423064125	117570.631265358
Pabies	SE_PA_16	0.000806035996272222	200	0.00652146278415514	0.00381466134714978	0.0189087669861495	746329.626177984	60383.9146681031	35320.938399535	175081.175797681	38905.2423064125	117570.631265358
Pabies	SE_PA_16	0.000806041590132998	200	0.00652146278415514	0.00381466134714978	0.0189087669861495	746334.805678702	60383.9146681031	35320.938399535	175081.175797681	38905.2423064125	117570.631265358
Pabies	SE_PA_16	0.000806041590132998	200	0.00652146278415514	0.00381466134714978	0.0189087669861495	746334.805678702	60383.9146681031	35320.938399535	175081.175797681	38905.2423064125	117570.631265358
Pabies	SE_PA_16	0.000806082395219352	200	0.00652146278415514	0.00381466134714978	0.0189087669861495	746372.588166066	60383.9146681031	35320.938399535	175081.175797681	38905.2423064125	117570.631265358
Pabies	SE_PA_16	0.000806082395219352	200	0.00652146278415514	0.00381466134714978	0.0189087669861495	746372.588166066	60383.9146681031	35320.938399535	175081.175797681	38905.2423064125	117570.631265358
Pabies	SE_PA_16	0.000806387501746217	200	0.00652146278415514	0.00381466134714978	0.0189087669861495	746655.09420946	60383.9146681031	35320.938399535	175081.175797681	38905.2423064125	117570.631265358
Pabies	SE_PA_16	0.000806387501746217	200	0.00652146278415514	0.00381466134714978	0.0189087669861495	746655.09420946	60383.9146681031	35320.938399535	175081.175797681	38905.2423064125	117570.631265358
Pabies	SE_PA_16	0.000806733775461887	200	0.00652146278415514	0.00381466134714978	0.0189087669861495	746975.718020266	60383.9146681031	35320.938399535	175081.175797681	38905.2423064125	117570.631265358
Pabies	SE_PA_16	0.000806733775461887	200	0.00652146278415514	0.00381466134714978	0.0189087669861495	746975.718020266	60383.9146681031	35320.938399535	175081.175797681	38905.2423064125	117570.631265358
Pabies	SE_PA_16	0.000806961573970704	200	0.00652146278415514	0.00381466134714978	0.0189087669861495	747186.642565466	60383.9146681031	35320.938399535	175081.175797681	38905.2423064125	117570.631265358
Pabies	SE_PA_16	0.000806961573970704	200	0.00652149249472359	0.00381466134714978	0.0189087669861495	747186.642565466	60384.1897659592	35320.938399535	175081.175797681	38905.2423064125	117570.631265358
Pabies	SE_PA_16	0.000807013692896759	200	0.00652149249472359	0.00381466134714978	0.0189087669861495	747234.900830332	60384.1897659592	35320.938399535	175081.175797681	38905.2423064125	117570.631265358
Pabies	SE_PA_16	0.000807013692896759	200	0.00652149249472359	0.00381466134714978	0.0189087669861495	747234.900830332	60384.1897659592	35320.938399535	175081.175797681	38905.2423064125	117570.631265358
Pabies	SE_PA_16	0.000807176538375379	200	0.00652149249472359	0.00381466134714978	0.0189087669861495	747385.683680906	60384.1897659592	35320.938399535	175081.175797681	38905.2423064125	117570.631265358
Pabies	SE_PA_16	0.000807176538375379	200	0.00652149249472359	0.00381466134714978	0.0189087669861495	747385.683680906	60384.1897659592	35320.938399535	175081.175797681	38905.2423064125	117570.631265358
Pabies	SE_PA_16	0.000807338288373991	200	0.00652149249472359	0.00381466134714978	0.0189087669861495	747535.452198139	60384.1897659592	35320.938399535	175081.175797681	38905.2423064125	117570.631265358
Pabies	SE_PA_16	0.000807338288373991	200	0.00652149249472359	0.00381466134714978	0.0189087669861495	747535.452198139	60384.1897659592	35320.938399535	175081.175797681	38905.2423064125	117570.631265358
Pabies	SE_PA_16	0.00080738596439143	200	0.00652149249472359	0.00381466134714978	0.0189087669861495	747579.596658732	60384.1897659592	35320.938399535	175081.175797681	38905.2423064125	117570.631265358
Pabies	SE_PA_16	0.00080738596439143	200	0.00652149249472359	0.00381466134714978	0.0189087669861495	747579.596658732	60384.1897659592	35320.938399535	175081.175797681	38905.2423064125	117570.631265358
Pabies	SE_PA_16	0.000807412059620552	200	0.00652149249472359	0.00381466134714978	0.0189087669861495	747603.758907918	60384.1897659592	35320.938399535	175081.175797681	38905.2423064125	117570.631265358
Pabies	SE_PA_16	0.000807412059620552	200	0.00652149249472359	0.00381466134714978	0.0189087669861495	747603.758907918	60384.1897659592	35320.938399535	175081.175797681	38905.2423064125	117570.631265358
Pabies	SE_PA_16	0.000807596175097564	200	0.00652149249472359	0.00381466134714978	0.0189087669861495	747774.236201448	60384.1897659592	35320.938399535	175081.175797681	38905.2423064125	117570.631265358
Pabies	SE_PA_16	0.000807596175097564	200	0.00652149249472359	0.00381466134714978	0.0189087669861495	747774.236201448	60384.1897659592	35320.938399535	175081.175797681	38905.2423064125	117570.631265358
Pabies	SE_PA_16	0.000807642004304076	200	0.00652149249472359	0.00381466134714978	0.0189087669861495	747816.670651922	60384.1897659592	35320.938399535	175081.175797681	38905.2423064125	117570.631265358
Pabies	SE_PA_16	0.000807642004304076	200	0.00652149249472359	0.00381466134714978	0.0189087669861495	747816.670651922	60384.1897659592	35320.938399535	175081.175797681	38905.2423064125	117570.631265358
Pabies	SE_PA_16	0.000807728507970791	200	0.00652149249472359	0.00381466134714978	0.0189087669861495	747896.766639622	60384.1897659592	35320.938399535	175081.175797681	38905.2423064125	117570.631265358
Pabies	SE_PA_16	0.000807728507970791	200	0.00652149249472359	0.00381466134714978	0.0189087669861495	747896.766639622	60384.1897659592	35320.938399535	175081.175797681	38905.2423064125	117570.631265358
Pabies	SE_PA_16	0.000807763172167378	200	0.00652149249472359	0.00381466134714978	0.0189087669861495	747928.863117942	60384.1897659592	35320.938399535	175081.175797681	38905.2423064125	117570.631265358
Pabies	SE_PA_16	0.000807763172167378	200	0.00652149249472359	0.00381466134714978	0.0189087669861495	747928.863117942	60384.1897659592	35320.938399535	175081.175797681	38905.2423064125	117570.631265358
Pabies	SE_PA_16	0.000807885752650333	200	0.00652149249472359	0.00381466134714978	0.0189087669861495	748042.363565123	60384.1897659592	35320.938399535	175081.175797681	38905.2423064125	117570.631265358
Pabies	SE_PA_16	0.000807885752650333	200	0.00652315162607549	0.00381466134714978	0.0189087669861495	748042.363565123	60399.5520932916	35320.938399535	175081.175797681	38905.2423064125	117570.631265358
Pabies	SE_PA_16	0.000808226207133546	200	0.00652315162607549	0.00381466134714978	0.0189087669861495	748357.599197728	60399.5520932916	35320.938399535	175081.175797681	38905.2423064125	117570.631265358
Pabies	SE_PA_16	0.000808226207133546	200	0.00652315162607549	0.00381466134714978	0.0189087669861495	748357.599197728	60399.5520932916	35320.938399535	175081.175797681	38905.2423064125	117570.631265358
Pabies	SE_PA_16	0.00080864300901305	200	0.00652315162607549	0.00381466134714978	0.0189087669861495	748743.526863935	60399.5520932916	35320.938399535	175081.175797681	38905.2423064125	117570.631265358
Pabies	SE_PA_16	0.00080864300901305	200	0.00652315162607549	0.00381466134714978	0.0189087669861495	748743.526863935	60399.5520932916	35320.938399535	175081.175797681	38905.2423064125	117570.631265358
Pabies	SE_PA_16	0.000808705049380293	200	0.00652315162607549	0.00381466134714978	0.0189087669861495	748800.97164842	60399.5520932916	35320.938399535	175081.175797681	38905.2423064125	117570.631265358
Pabies	SE_PA_16	0.000808705049380293	200	0.00652315162607549	0.00381466134714978	0.0189087669861495	748800.97164842	60399.5520932916	35320.938399535	175081.175797681	38905.2423064125	117570.631265358
Pabies	SE_PA_16	0.000808866604659148	200	0.00652315162607549	0.00381466134714978	0.0189087669861495	748950.559869581	60399.5520932916	35320.938399535	175081.175797681	38905.2423064125	117570.631265358
Pabies	SE_PA_16	0.000808866604659148	200	0.00652315162607549	0.00381466134714978	0.0189087669861495	748950.559869581	60399.5520932916	35320.938399535	175081.175797681	38905.2423064125	117570.631265358
Pabies	SE_PA_16	0.000809186713240828	200	0.00652315162607549	0.00381466134714978	0.0189087669861495	749246.956704471	60399.5520932916	35320.938399535	175081.175797681	38905.2423064125	117570.631265358
Pabies	SE_PA_16	0.000809186713240828	200	0.00652315162607549	0.00381466134714978	0.0189087669861495	749246.956704471	60399.5520932916	35320.938399535	175081.175797681	38905.2423064125	117570.631265358
Pabies	SE_PA_16	0.000809416351006188	200	0.00652315162607549	0.00381466134714978	0.0189087669861495	749459.584264989	60399.5520932916	35320.938399535	175081.175797681	38905.2423064125	117570.631265358
Pabies	SE_PA_16	0.000809416351006188	200	0.00652315162607549	0.00381466134714978	0.0189087669861495	749459.584264989	60399.5520932916	35320.938399535	175081.175797681	38905.2423064125	117570.631265358
Pabies	SE_PA_16	0.000809708188109434	200	0.00652315162607549	0.00381466134714978	0.0189087669861495	749729.803805031	60399.5520932916	35320.938399535	175081.175797681	38905.2423064125	117570.631265358
Pabies	SE_PA_16	0.000809708188109434	200	0.00652315162607549	0.00381466134714978	0.0189087669861495	749729.803805031	60399.5520932916	35320.938399535	175081.175797681	38905.2423064125	117570.631265358
Pabies	SE_PA_16	0.000809720289397936	200	0.00652315162607549	0.00381466134714978	0.0189087669861495	749741.008701793	60399.5520932916	35320.938399535	175081.175797681	38905.2423064125	117570.631265358
Pabies	SE_PA_16	0.000809720289397936	200	0.00652315162607549	0.00381466134714978	0.0189087669861495	749741.008701793	60399.5520932916	35320.938399535	175081.175797681	38905.2423064125	117570.631265358
Pabies	SE_PA_16	0.000809912994427708	200	0.00652315162607549	0.00381466134714978	0.0189087669861495	749919.439284914	60399.5520932916	35320.938399535	175081.175797681	38905.2423064125	117570.631265358
Pabies	SE_PA_16	0.000809912994427708	200	0.00652315162607549	0.00381466134714978	0.0189087669861495	749919.439284914	60399.5520932916	35320.938399535	175081.175797681	38905.2423064125	117570.631265358
Pabies	SE_PA_16	0.000810062552672145	200	0.00652315162607549	0.00381466134714978	0.0189087669861495	750057.919140875	60399.5520932916	35320.938399535	175081.175797681	38905.2423064125	117570.631265358
Pabies	SE_PA_16	0.000810062552672145	200	0.00652315162607549	0.00381466134714978	0.0189087669861495	750057.919140875	60399.5520932916	35320.938399535	175081.175797681	38905.2423064125	117570.631265358
Pabies	SE_PA_16	0.000810099329012158	200	0.00652315162607549	0.00381466134714978	0.0189087669861495	750091.971307554	60399.5520932916	35320.938399535	175081.175797681	38905.2423064125	117570.631265358
Pabies	SE_PA_16	0.000810099329012158	200	0.00652315162607549	0.00381466134714978	0.0189087669861495	750091.971307554	60399.5520932916	35320.938399535	175081.175797681	38905.2423064125	117570.631265358
Pabies	SE_PA_16	0.000810131547185523	200	0.00652315162607549	0.00381466134714978	0.0189087669861495	750121.802949558	60399.5520932916	35320.938399535	175081.175797681	38905.2423064125	117570.631265358
Pabies	SE_PA_16	0.000810131547185523	200	0.00652315162607549	0.00381466134714978	0.0189087669861495	750121.802949558	60399.5520932916	35320.938399535	175081.175797681	38905.2423064125	117570.631265358
Pabies	SE_PA_16	0.000810564365225254	200	0.00652315162607549	0.00381466134714978	0.0189087669861495	750522.560393754	60399.5520932916	35320.938399535	175081.175797681	38905.2423064125	117570.631265358
Pabies	SE_PA_16	0.000810564365225254	200	0.00652315162607549	0.00381466134714978	0.0189087669861495	750522.560393754	60399.5520932916	35320.938399535	175081.175797681	38905.2423064125	117570.631265358
Pabies	SE_PA_16	0.000810838909528808	200	0.00652315162607549	0.00381466134714978	0.0189087669861495	750776.76808223	60399.5520932916	35320.938399535	175081.175797681	38905.2423064125	117570.631265358
Pabies	SE_PA_16	0.000810838909528808	200	0.00652315162607549	0.00381466134714978	0.0189087669861495	750776.76808223	60399.5520932916	35320.938399535	175081.175797681	38905.2423064125	117570.631265358
Pabies	SE_PA_16	0.000810946420230185	200	0.00652315162607549	0.00381466134714978	0.0189087669861495	750876.315027949	60399.5520932916	35320.938399535	175081.175797681	38905.2423064125	117570.631265358
Pabies	SE_PA_16	0.000810946420230185	200	0.00652315162607549	0.00381466134714978	0.0189087669861495	750876.315027949	60399.5520932916	35320.938399535	175081.175797681	38905.2423064125	117570.631265358
Pabies	SE_PA_16	0.000810963724248425	200	0.00652315162607549	0.00381466134714978	0.0189087669861495	750892.33726706	60399.5520932916	35320.938399535	175081.175797681	38905.2423064125	117570.631265358
Pabies	SE_PA_16	0.000810963724248425	200	0.00652315162607549	0.00381466134714978	0.0189087669861495	750892.33726706	60399.5520932916	35320.938399535	175081.175797681	38905.2423064125	117570.631265358
Pabies	SE_PA_16	0.000810977149884795	200	0.00652315162607549	0.00381466134714978	0.0189087669861495	750904.768411847	60399.5520932916	35320.938399535	175081.175797681	38905.2423064125	117570.631265358
Pabies	SE_PA_16	0.000810977149884795	200	0.00652315162607549	0.00381466134714978	0.0189087669861495	750904.768411847	60399.5520932916	35320.938399535	175081.175797681	38905.2423064125	117570.631265358
Pabies	SE_PA_16	0.000811209130256324	200	0.00652315162607549	0.00381466134714978	0.0189087669861495	751119.565052152	60399.5520932916	35320.938399535	175081.175797681	38905.2423064125	117570.631265358
Pabies	SE_PA_16	0.000811209130256324	200	0.00652315162607549	0.00381466134714978	0.0189087669861495	751119.565052152	60399.5520932916	35320.938399535	175081.175797681	38905.2423064125	117570.631265358
Pabies	SE_PA_16	0.000811372553990169	200	0.00652315162607549	0.00381466134714978	0.0189087669861495	751270.883324231	60399.5520932916	35320.938399535	175081.175797681	38905.2423064125	117570.631265358
Pabies	SE_PA_16	0.000811372553990169	200	0.00652332115108371	0.00381466134714978	0.0189087669861495	751270.883324231	60401.1217692936	35320.938399535	175081.175797681	38905.2423064125	117570.631265358
Pabies	SE_PA_16	0.000812123803638616	200	0.00652332115108371	0.00381466134714978	0.0189087669861495	751966.484850571	60401.1217692936	35320.938399535	175081.175797681	38905.2423064125	117570.631265358
Pabies	SE_PA_16	0.000812123803638616	200	0.00652332115108371	0.00381466134714978	0.0189087669861495	751966.484850571	60401.1217692936	35320.938399535	175081.175797681	38905.2423064125	117570.631265358
Pabies	SE_PA_16	0.000812600370388692	200	0.00652332115108371	0.00381466134714978	0.0189087669861495	752407.7503599	60401.1217692936	35320.938399535	175081.175797681	38905.2423064125	117570.631265358
Pabies	SE_PA_16	0.000812600370388692	200	0.00652332115108371	0.00381466134714978	0.0189087669861495	752407.7503599	60401.1217692936	35320.938399535	175081.175797681	38905.2423064125	117570.631265358
Pabies	SE_PA_16	0.000812890610667922	200	0.00652332115108371	0.00381466134714978	0.0189087669861495	752676.491359187	60401.1217692936	35320.938399535	175081.175797681	38905.2423064125	117570.631265358
Pabies	SE_PA_16	0.000812890610667922	200	0.00652332115108371	0.00381466134714978	0.0189087669861495	752676.491359187	60401.1217692936	35320.938399535	175081.175797681	38905.2423064125	117570.631265358
Pabies	SE_PA_16	0.000813302755863067	200	0.00652332115108371	0.00381466134714978	0.0189087669861495	753058.107280618	60401.1217692936	35320.938399535	175081.175797681	38905.2423064125	117570.631265358
Pabies	SE_PA_16	0.000813302755863067	200	0.0065248037667054	0.00381466134714978	0.0189087669861495	753058.107280618	60414.8496917167	35320.938399535	175081.175797681	38905.2423064125	117570.631265358
Pabies	SE_PA_16	0.000813311304413694	200	0.0065248037667054	0.00381466134714978	0.0189087669861495	753066.022605272	60414.8496917167	35320.938399535	175081.175797681	38905.2423064125	117570.631265358
Pabies	SE_PA_16	0.000813311304413694	200	0.0065248037667054	0.00381466134714978	0.0189087669861495	753066.022605272	60414.8496917167	35320.938399535	175081.175797681	38905.2423064125	117570.631265358
Pabies	SE_PA_16	0.000813327830584363	200	0.0065248037667054	0.00381466134714978	0.0189087669861495	753081.324615151	60414.8496917167	35320.938399535	175081.175797681	38905.2423064125	117570.631265358
Pabies	SE_PA_16	0.000813327830584363	200	0.0065248037667054	0.00381466134714978	0.0189087669861495	753081.324615151	60414.8496917167	35320.938399535	175081.175797681	38905.2423064125	117570.631265358
Pabies	SE_PA_16	0.000813658761291721	200	0.0065248037667054	0.00381466134714978	0.0189087669861495	753387.741936779	60414.8496917167	35320.938399535	175081.175797681	38905.2423064125	117570.631265358
Pabies	SE_PA_16	0.000813658761291721	200	0.0065248037667054	0.00381466134714978	0.0189087669861495	753387.741936779	60414.8496917167	35320.938399535	175081.175797681	38905.2423064125	117570.631265358
Pabies	SE_PA_16	0.000814244131892289	200	0.0065248037667054	0.00381466134714978	0.0189087669861495	753929.751752119	60414.8496917167	35320.938399535	175081.175797681	38905.2423064125	117570.631265358
Pabies	SE_PA_16	0.000814244131892289	200	0.0065248037667054	0.00381466134714978	0.0189087669861495	753929.751752119	60414.8496917167	35320.938399535	175081.175797681	38905.2423064125	117570.631265358
Pabies	SE_PA_16	0.00081430717202274	200	0.0065248037667054	0.00381466134714978	0.0189087669861495	753988.122243277	60414.8496917167	35320.938399535	175081.175797681	38905.2423064125	117570.631265358
Pabies	SE_PA_16	0.00081430717202274	200	0.0065248037667054	0.00381466134714978	0.0189087669861495	753988.122243277	60414.8496917167	35320.938399535	175081.175797681	38905.2423064125	117570.631265358
Pabies	SE_PA_16	0.000814593452444309	200	0.0065248037667054	0.00381466134714978	0.0189087669861495	754253.196707693	60414.8496917167	35320.938399535	175081.175797681	38905.2423064125	117570.631265358
Pabies	SE_PA_16	0.000814593452444309	200	0.0065248037667054	0.00381466134714978	0.0189087669861495	754253.196707693	60414.8496917167	35320.938399535	175081.175797681	38905.2423064125	117570.631265358
Pabies	SE_PA_16	0.000814600777844907	200	0.0065248037667054	0.00381466134714978	0.0189087669861495	754259.979486025	60414.8496917167	35320.938399535	175081.175797681	38905.2423064125	117570.631265358
Pabies	SE_PA_16	0.000814600777844907	200	0.0065248037667054	0.00381466134714978	0.0189087669861495	754259.979486025	60414.8496917167	35320.938399535	175081.175797681	38905.2423064125	117570.631265358
Pabies	SE_PA_16	0.000815186553944254	200	0.0065248037667054	0.00381466134714978	0.0189087669861495	754802.364763198	60414.8496917167	35320.938399535	175081.175797681	38905.2423064125	117570.631265358
Pabies	SE_PA_16	0.000815186553944254	200	0.0065248037667054	0.00381466134714978	0.0189087669861495	754802.364763198	60414.8496917167	35320.938399535	175081.175797681	38905.2423064125	117570.631265358
Pabies	SE_PA_16	0.000815210971732787	200	0.0065248037667054	0.00381466134714978	0.0189087669861495	754824.973826655	60414.8496917167	35320.938399535	175081.175797681	38905.2423064125	117570.631265358
Pabies	SE_PA_16	0.000815210971732787	200	0.0065248037667054	0.00381466134714978	0.0189087669861495	754824.973826655	60414.8496917167	35320.938399535	175081.175797681	38905.2423064125	117570.631265358
Pabies	SE_PA_16	0.000815393926690124	200	0.0065248037667054	0.00381466134714978	0.0189087669861495	754994.37656493	60414.8496917167	35320.938399535	175081.175797681	38905.2423064125	117570.631265358
Pabies	SE_PA_16	0.000815393926690124	200	0.0065248037667054	0.00381466134714978	0.0189087669861495	754994.37656493	60414.8496917167	35320.938399535	175081.175797681	38905.2423064125	117570.631265358
Pabies	SE_PA_16	0.000815600450717298	200	0.0065248037667054	0.00381466134714978	0.0189087669861495	755185.602516016	60414.8496917167	35320.938399535	175081.175797681	38905.2423064125	117570.631265358
Pabies	SE_PA_16	0.000815600450717298	200	0.0065248037667054	0.00381466134714978	0.0189087669861495	755185.602516016	60414.8496917167	35320.938399535	175081.175797681	38905.2423064125	117570.631265358
Pabies	SE_PA_16	0.000816160110141308	200	0.0065248037667054	0.00381466134714978	0.0189087669861495	755703.805686396	60414.8496917167	35320.938399535	175081.175797681	38905.2423064125	117570.631265358
Pabies	SE_PA_16	0.000816160110141308	200	0.0065248037667054	0.00381466134714978	0.0189087669861495	755703.805686396	60414.8496917167	35320.938399535	175081.175797681	38905.2423064125	117570.631265358
Pabies	SE_PA_16	0.000816280940157316	200	0.0065248037667054	0.00381466134714978	0.0189087669861495	755815.685330848	60414.8496917167	35320.938399535	175081.175797681	38905.2423064125	117570.631265358
Pabies	SE_PA_16	0.000816280940157316	200	0.0065248037667054	0.00381466134714978	0.0189087669861495	755815.685330848	60414.8496917167	35320.938399535	175081.175797681	38905.2423064125	117570.631265358
Pabies	SE_PA_16	0.000816946180710983	200	0.0065248037667054	0.00381466134714978	0.0189087669861495	756431.648806466	60414.8496917167	35320.938399535	175081.175797681	38905.2423064125	117570.631265358
Pabies	SE_PA_16	0.000816946180710983	200	0.0065248037667054	0.00381466134714978	0.0189087669861495	756431.648806466	60414.8496917167	35320.938399535	175081.175797681	38905.2423064125	117570.631265358
Pabies	SE_PA_16	0.000816995390860396	200	0.0065248037667054	0.00381466134714978	0.0189087669861495	756477.213759626	60414.8496917167	35320.938399535	175081.175797681	38905.2423064125	117570.631265358
Pabies	SE_PA_16	0.000816995390860396	200	0.0065248037667054	0.00381466134714978	0.0189087669861495	756477.213759626	60414.8496917167	35320.938399535	175081.175797681	38905.2423064125	117570.631265358
Pabies	SE_PA_16	0.000817040688069288	200	0.0065248037667054	0.00381466134714978	0.0189087669861495	756519.155619711	60414.8496917167	35320.938399535	175081.175797681	38905.2423064125	117570.631265358
Pabies	SE_PA_16	0.000817040688069288	200	0.0065248037667054	0.00381466134714978	0.0189087669861495	756519.155619711	60414.8496917167	35320.938399535	175081.175797681	38905.2423064125	117570.631265358
Pabies	SE_PA_16	0.000817603705949857	200	0.0065248037667054	0.00381466134714978	0.0189087669861495	757040.46847209	60414.8496917167	35320.938399535	175081.175797681	38905.2423064125	117570.631265358
Pabies	SE_PA_16	0.000817603705949857	200	0.0065248037667054	0.00381466134714978	0.0189087669861495	757040.46847209	60414.8496917167	35320.938399535	175081.175797681	38905.2423064125	117570.631265358
Pabies	SE_PA_16	0.000817652046361916	200	0.0065248037667054	0.00381466134714978	0.0189087669861495	757085.228112885	60414.8496917167	35320.938399535	175081.175797681	38905.2423064125	117570.631265358
Pabies	SE_PA_16	0.000817652046361916	200	0.0065248037667054	0.00381466134714978	0.0189087669861495	757085.228112885	60414.8496917167	35320.938399535	175081.175797681	38905.2423064125	117570.631265358
Pabies	SE_PA_16	0.000817999145912623	200	0.0065248037667054	0.00381466134714978	0.0189087669861495	757406.616585762	60414.8496917167	35320.938399535	175081.175797681	38905.2423064125	117570.631265358
Pabies	SE_PA_16	0.000817999145912623	200	0.0065248037667054	0.00381466134714978	0.0189087669861495	757406.616585762	60414.8496917167	35320.938399535	175081.175797681	38905.2423064125	117570.631265358
Pabies	SE_PA_16	0.000818112539352823	200	0.0065248037667054	0.00381466134714978	0.0189087669861495	757511.610511873	60414.8496917167	35320.938399535	175081.175797681	38905.2423064125	117570.631265358
Pabies	SE_PA_16	0.000818112539352823	200	0.0065248037667054	0.00381466134714978	0.0189087669861495	757511.610511873	60414.8496917167	35320.938399535	175081.175797681	38905.2423064125	117570.631265358
Pabies	SE_PA_16	0.000818300340736636	200	0.0065248037667054	0.00381466134714978	0.0189087669861495	757685.50068207	60414.8496917167	35320.938399535	175081.175797681	38905.2423064125	117570.631265358
Pabies	SE_PA_16	0.000818300340736636	200	0.0065248037667054	0.00381466134714978	0.0189087669861495	757685.50068207	60414.8496917167	35320.938399535	175081.175797681	38905.2423064125	117570.631265358
Pabies	SE_PA_16	0.000818561384940673	200	0.0065248037667054	0.00381466134714978	0.0189087669861495	757927.208278401	60414.8496917167	35320.938399535	175081.175797681	38905.2423064125	117570.631265358
Pabies	SE_PA_16	0.000818561384940673	200	0.0065248037667054	0.00381466134714978	0.0189087669861495	757927.208278401	60414.8496917167	35320.938399535	175081.175797681	38905.2423064125	117570.631265358
Pabies	SE_PA_16	0.000818611223909537	200	0.0065248037667054	0.00381466134714978	0.0189087669861495	757973.355471794	60414.8496917167	35320.938399535	175081.175797681	38905.2423064125	117570.631265358
Pabies	SE_PA_16	0.000818611223909537	200	0.0065248037667054	0.00381466134714978	0.0189087669861495	757973.355471794	60414.8496917167	35320.938399535	175081.175797681	38905.2423064125	117570.631265358
Pabies	SE_PA_16	0.000819572345803548	200	0.0065248037667054	0.00381466134714978	0.0189087669861495	758863.283151434	60414.8496917167	35320.938399535	175081.175797681	38905.2423064125	117570.631265358
Pabies	SE_PA_16	0.000819572345803548	200	0.00652332115108371	0.00381466134714978	0.0189087669861495	758863.283151434	60401.1217692936	35320.938399535	175081.175797681	38905.2423064125	117570.631265358
Pabies	SE_PA_16	0.000819630831464356	200	0.00652332115108371	0.00381466134714978	0.0189087669861495	758917.43654107	60401.1217692936	35320.938399535	175081.175797681	38905.2423064125	117570.631265358
Pabies	SE_PA_16	0.000819630831464356	200	0.00652332115108371	0.00381466134714978	0.0189087669861495	758917.43654107	60401.1217692936	35320.938399535	175081.175797681	38905.2423064125	117570.631265358
Pabies	SE_PA_16	0.000820207981392433	200	0.00652332115108371	0.00381466134714978	0.0189087669861495	759451.834622623	60401.1217692936	35320.938399535	175081.175797681	38905.2423064125	117570.631265358
Pabies	SE_PA_16	0.000820207981392433	200	0.00652332115108371	0.00381466134714978	0.0189087669861495	759451.834622623	60401.1217692936	35320.938399535	175081.175797681	38905.2423064125	117570.631265358
Pabies	SE_PA_16	0.000820333526779707	200	0.00652332115108371	0.00381466134714978	0.0189087669861495	759568.08035158	60401.1217692936	35320.938399535	175081.175797681	38905.2423064125	117570.631265358
Pabies	SE_PA_16	0.000820333526779707	200	0.00652332115108371	0.00381466134714978	0.0189087669861495	759568.08035158	60401.1217692936	35320.938399535	175081.175797681	38905.2423064125	117570.631265358
Pabies	SE_PA_16	0.000821130666429301	200	0.00652332115108371	0.00381466134714978	0.0189087669861495	760306.172619723	60401.1217692936	35320.938399535	175081.175797681	38905.2423064125	117570.631265358
Pabies	SE_PA_16	0.000821130666429301	200	0.00652332115108371	0.00381466134714978	0.0189087669861495	760306.172619723	60401.1217692936	35320.938399535	175081.175797681	38905.2423064125	117570.631265358
Pabies	SE_PA_16	0.000821958976196044	200	0.00652332115108371	0.00381466134714978	0.0189087669861495	761073.126107448	60401.1217692936	35320.938399535	175081.175797681	38905.2423064125	117570.631265358
Pabies	SE_PA_16	0.000821958976196044	200	0.00652315162607549	0.00380884856181648	0.0189087669861495	761073.126107448	60399.5520932916	35267.1163131155	175081.175797681	38793.350299032	117570.631265358
Pabies	SE_PA_16	0.000823111041878017	200	0.00652315162607549	0.00380884856181648	0.0189087669861495	762139.853590757	60399.5520932916	35267.1163131155	175081.175797681	38793.350299032	117570.631265358
Pabies	SE_PA_16	0.000823111041878017	200	0.00652315162607549	0.00380884856181648	0.0189087669861495	762139.853590757	60399.5520932916	35267.1163131155	175081.175797681	38793.350299032	117570.631265358
Pabies	SE_PA_16	0.000823385937065135	200	0.00652315162607549	0.00380884856181648	0.0189087669861495	762394.386171421	60399.5520932916	35267.1163131155	175081.175797681	38793.350299032	117570.631265358
Pabies	SE_PA_16	0.000823385937065135	200	0.00652146278415514	0.00380543242900484	0.0189087669861495	762394.386171421	60383.9146681031	35235.4854537485	175081.175797681	38333.7265105251	117570.631265358
Pabies	SE_PA_16	0.000823508206144963	200	0.00652146278415514	0.00380543242900484	0.0189087669861495	762507.598282373	60383.9146681031	35235.4854537485	175081.175797681	38333.7265105251	117570.631265358
Pabies	SE_PA_16	0.000823508206144963	200	0.00652146278415514	0.00380543242900484	0.0189087669861495	762507.598282373	60383.9146681031	35235.4854537485	175081.175797681	38333.7265105251	117570.631265358
Pabies	SE_PA_16	0.000825029428543408	200	0.00652146278415514	0.00380543242900484	0.0189087669861495	763916.137540193	60383.9146681031	35235.4854537485	175081.175797681	38333.7265105251	117570.631265358
Pabies	SE_PA_16	0.000825029428543408	200	0.00652146278415514	0.00380543242900484	0.0189087669861495	763916.137540193	60383.9146681031	35235.4854537485	175081.175797681	38333.7265105251	117570.631265358
Pabies	SE_PA_16	0.00082602183788036	200	0.00652146278415514	0.00380543242900484	0.0189087669861495	764835.035074408	60383.9146681031	35235.4854537485	175081.175797681	38333.7265105251	117570.631265358
Pabies	SE_PA_16	0.00082602183788036	200	0.00652146278415514	0.00380543242900484	0.0189087669861495	764835.035074408	60383.9146681031	35235.4854537485	175081.175797681	38333.7265105251	117570.631265358
Pabies	SE_PA_16	0.000826423761739457	200	0.00652146278415514	0.00380543242900484	0.0189087669861495	765207.186795793	60383.9146681031	35235.4854537485	175081.175797681	38333.7265105251	117570.631265358
Pabies	SE_PA_16	0.000826423761739457	200	0.00652146278415514	0.00380543242900484	0.0189087669861495	765207.186795793	60383.9146681031	35235.4854537485	175081.175797681	38333.7265105251	117570.631265358
Pabies	SE_PA_16	0.000826758213044825	200	0.00652146278415514	0.00380543242900484	0.0189087669861495	765516.863930394	60383.9146681031	35235.4854537485	175081.175797681	38333.7265105251	117570.631265358
Pabies	SE_PA_16	0.000826758213044825	200	0.00652146278415514	0.00380543242900484	0.0189087669861495	765516.863930394	60383.9146681031	35235.4854537485	175081.175797681	38333.7265105251	117570.631265358
Pabies	SE_PA_16	0.000829809032174983	200	0.00652146278415514	0.00380543242900484	0.0189087669861495	768341.696458318	60383.9146681031	35235.4854537485	175081.175797681	38333.7265105251	117570.631265358
Pabies	SE_PA_16	0.000829809032174983	200	0.00652146278415514	0.00380543242900484	0.0189087669861495	768341.696458318	60383.9146681031	35235.4854537485	175081.175797681	38333.7265105251	117570.631265358
Pabies	SE_PA_16	0.000831287197136418	200	0.00652146278415514	0.00380543242900484	0.0189087669861495	769710.367718905	60383.9146681031	35235.4854537485	175081.175797681	38333.7265105251	117570.631265358
Pabies	SE_PA_16	0.000831287197136418	200	0.00652146278415514	0.00380543242900484	0.0189087669861495	769710.367718905	60383.9146681031	35235.4854537485	175081.175797681	38333.7265105251	117570.631265358
Pabies	SE_PA_16	0.000832538208225581	200	0.00652146278415514	0.00380543242900484	0.0189087669861495	770868.711319982	60383.9146681031	35235.4854537485	175081.175797681	38333.7265105251	117570.631265358
Pabies	SE_PA_16	0.000832538208225581	200	0.00652146278415514	0.00380543242900484	0.0189087669861495	770868.711319982	60383.9146681031	35235.4854537485	175081.175797681	38333.7265105251	117570.631265358
Pabies	SE_PA_16	0.000832774245523732	200	0.00652146278415514	0.00380543242900484	0.0189087669861495	771087.264373826	60383.9146681031	35235.4854537485	175081.175797681	38333.7265105251	117570.631265358
Pabies	SE_PA_16	0.000832774245523732	200	0.00652146278415514	0.00380543242900484	0.0189087669861495	771087.264373826	60383.9146681031	35235.4854537485	175081.175797681	38333.7265105251	117570.631265358
Pabies	SE_PA_16	0.000833045254533908	200	0.00652146278415514	0.00380543242900484	0.0189087669861495	771338.198642507	60383.9146681031	35235.4854537485	175081.175797681	38333.7265105251	117570.631265358
Pabies	SE_PA_16	0.000833045254533908	200	0.00652146278415514	0.00380543242900484	0.0189087669861495	771338.198642507	60383.9146681031	35235.4854537485	175081.175797681	38333.7265105251	117570.631265358
Pabies	SE_PA_16	0.000833502891124732	200	0.00652146278415514	0.00380543242900484	0.0189087669861495	771761.936226604	60383.9146681031	35235.4854537485	175081.175797681	38333.7265105251	117570.631265358
Pabies	SE_PA_16	0.000833502891124732	200	0.00652146278415514	0.00380543242900484	0.0189087669861495	771761.936226604	60383.9146681031	35235.4854537485	175081.175797681	38333.7265105251	117570.631265358
Pabies	SE_PA_16	0.000834304938834553	200	0.00652146278415514	0.00380543242900484	0.0189087669861495	772504.572994956	60383.9146681031	35235.4854537485	175081.175797681	38333.7265105251	117570.631265358
Pabies	SE_PA_16	0.000834304938834553	200	0.00652146278415514	0.00380543242900484	0.0189087669861495	772504.572994956	60383.9146681031	35235.4854537485	175081.175797681	38333.7265105251	117570.631265358
Pabies	SE_PA_16	0.000835938704916987	200	0.00652146278415514	0.00380543242900484	0.0189087669861495	774017.319367581	60383.9146681031	35235.4854537485	175081.175797681	38333.7265105251	117570.631265358
Pabies	SE_PA_16	0.000835938704916987	200	0.00652146278415514	0.00380543242900484	0.0189087669861495	774017.319367581	60383.9146681031	35235.4854537485	175081.175797681	38333.7265105251	117570.631265358
Pabies	SE_PA_16	0.000837759460730719	200	0.00652146278415514	0.00380543242900484	0.0189087669861495	775703.204380295	60383.9146681031	35235.4854537485	175081.175797681	38333.7265105251	117570.631265358
Pabies	SE_PA_16	0.000837759460730719	200	0.00652146278415514	0.00380543242900484	0.0189087669861495	775703.204380295	60383.9146681031	35235.4854537485	175081.175797681	38333.7265105251	117570.631265358
Pabies	SE_PA_16	0.000838158758472653	200	0.00652146278415514	0.00380543242900484	0.0189087669861495	776072.924511716	60383.9146681031	35235.4854537485	175081.175797681	38333.7265105251	117570.631265358
Pabies	SE_PA_16	0.000838158758472653	200	0.00652064719992317	0.00379812042508511	0.0189087669861495	776072.924511716	60376.3629622515	35167.781713751	175081.175797681	38078.7566476346	117570.631265358
Pabies	SE_PA_16	0.000838547435654398	200	0.00652064719992317	0.00379812042508511	0.0189087669861495	776432.810791109	60376.3629622515	35167.781713751	175081.175797681	38078.7566476346	117570.631265358
Pabies	SE_PA_16	0.000838547435654398	200	0.00652009551544625	0.00377286469422172	0.0189087669861495	776432.810791109	60371.2547726505	34933.9323539048	175081.175797681	37964.9794108289	117570.631265358
Pabies	SE_PA_16	0.000838779303617292	200	0.00652009551544625	0.00377286469422172	0.0189087669861495	776647.503349345	60371.2547726505	34933.9323539048	175081.175797681	37964.9794108289	117570.631265358
Pabies	SE_PA_16	0.000838779303617292	200	0.00652009551544625	0.00377286469422172	0.0189087669861495	776647.503349345	60371.2547726505	34933.9323539048	175081.175797681	37964.9794108289	117570.631265358
Pabies	SE_PA_16	0.000839172751575605	200	0.00652009551544625	0.00377286469422172	0.0189087669861495	777011.807014449	60371.2547726505	34933.9323539048	175081.175797681	37964.9794108289	117570.631265358
Pabies	SE_PA_16	0.000839172751575605	200	0.00651803033965886	0.00377154461288625	0.0189087669861495	777011.807014449	60352.1327746191	34921.7093785764	175081.175797681	37811.7822694779	117570.631265358
Pabies	SE_PA_16	0.000839600806732777	200	0.00651803033965886	0.00377154461288625	0.0189087669861495	777408.154382201	60352.1327746191	34921.7093785764	175081.175797681	37811.7822694779	117570.631265358
Pabies	SE_PA_16	0.000839600806732777	200	0.00651803033965886	0.00377154461288625	0.0189087669861495	777408.154382201	60352.1327746191	34921.7093785764	175081.175797681	37811.7822694779	117570.631265358
Pabies	SE_PA_16	0.000840166857086331	200	0.00651803033965886	0.00377154461288625	0.0189087669861495	777932.275079936	60352.1327746191	34921.7093785764	175081.175797681	37811.7822694779	117570.631265358
Pabies	SE_PA_16	0.000840166857086331	200	0.00651803033965886	0.00377154461288625	0.0189087669861495	777932.275079936	60352.1327746191	34921.7093785764	175081.175797681	37811.7822694779	117570.631265358
Pabies	SE_PA_16	0.000841138298091598	200	0.00651803033965886	0.00377154461288625	0.0189087669861495	778831.75749222	60352.1327746191	34921.7093785764	175081.175797681	37811.7822694779	117570.631265358
Pabies	SE_PA_16	0.000841138298091598	200	0.00651803033965886	0.00377154461288625	0.0189087669861495	778831.75749222	60352.1327746191	34921.7093785764	175081.175797681	37811.7822694779	117570.631265358
Pabies	SE_PA_16	0.000841312015631539	200	0.00651803033965886	0.00377154461288625	0.0189087669861495	778992.60706624	60352.1327746191	34921.7093785764	175081.175797681	37811.7822694779	117570.631265358
Pabies	SE_PA_16	0.000841312015631539	200	0.00651803033965886	0.00377154461288625	0.0189087669861495	778992.60706624	60352.1327746191	34921.7093785764	175081.175797681	37811.7822694779	117570.631265358
Pabies	SE_PA_16	0.000841566768008989	200	0.00651803033965886	0.00377154461288625	0.0189087669861495	779228.488897212	60352.1327746191	34921.7093785764	175081.175797681	37811.7822694779	117570.631265358
Pabies	SE_PA_16	0.000841566768008989	200	0.00651803033965886	0.00377154461288625	0.0189087669861495	779228.488897212	60352.1327746191	34921.7093785764	175081.175797681	37811.7822694779	117570.631265358
Pabies	SE_PA_16	0.00084196349753084	200	0.00651803033965886	0.00377154461288625	0.0189087669861495	779595.831047075	60352.1327746191	34921.7093785764	175081.175797681	37811.7822694779	117570.631265358
Pabies	SE_PA_16	0.00084196349753084	200	0.00651803033965886	0.00377154461288625	0.0189087669861495	779595.831047075	60352.1327746191	34921.7093785764	175081.175797681	37811.7822694779	117570.631265358
Pabies	SE_PA_16	0.000846762362870842	200	0.00651803033965886	0.00377154461288625	0.0189087669861495	784039.224880409	60352.1327746191	34921.7093785764	175081.175797681	37811.7822694779	117570.631265358
Pabies	SE_PA_16	0.000846762362870842	200	0.00651803033965886	0.00377154461288625	0.0189087669861495	784039.224880409	60352.1327746191	34921.7093785764	175081.175797681	37811.7822694779	117570.631265358
Pabies	SE_PA_16	0.000847292138270208	200	0.00651803033965886	0.00377154461288625	0.0189087669861495	784529.7576576	60352.1327746191	34921.7093785764	175081.175797681	37811.7822694779	117570.631265358
Pabies	SE_PA_16	0.000847292138270208	200	0.00651803033965886	0.00377154461288625	0.0189087669861495	784529.7576576	60352.1327746191	34921.7093785764	175081.175797681	37811.7822694779	117570.631265358
Pabies	SE_PA_16	0.000848399820811063	200	0.00651803033965886	0.00377154461288625	0.0189087669861495	785555.389639873	60352.1327746191	34921.7093785764	175081.175797681	37811.7822694779	117570.631265358
Pabies	SE_PA_16	0.000848399820811063	200	0.00651803033965886	0.00377154461288625	0.0189087669861495	785555.389639873	60352.1327746191	34921.7093785764	175081.175797681	37811.7822694779	117570.631265358
Pabies	SE_PA_16	0.000857254607038557	200	0.00651803033965886	0.00377154461288625	0.0189087669861495	793754.265776442	60352.1327746191	34921.7093785764	175081.175797681	37811.7822694779	117570.631265358
Pabies	SE_PA_16	0.000857254607038557	200	0.00651680638075074	0.00376761670096905	0.0186236958295478	793754.265776442	60340.7998217661	34885.3398237875	172441.628051368	37758.6964743789	113932.791158068
Pabies	SE_PA_16	0.000859276531723098	200	0.00651680638075074	0.00376761670096905	0.0186236958295478	795626.418262128	60340.7998217661	34885.3398237875	172441.628051368	37758.6964743789	113932.791158068
Pabies	SE_PA_16	0.000859276531723098	200	0.00651680638075074	0.00376761670096905	0.0186236958295478	795626.418262128	60340.7998217661	34885.3398237875	172441.628051368	37758.6964743789	113932.791158068
Pabies	SE_PA_16	0.000859979298238064	200	0.00651680638075074	0.00376761670096905	0.0186236958295478	796277.127998208	60340.7998217661	34885.3398237875	172441.628051368	37758.6964743789	113932.791158068
Pabies	SE_PA_16	0.000859979298238064	200	0.00651680638075074	0.00376761670096905	0.0186236958295478	796277.127998208	60340.7998217661	34885.3398237875	172441.628051368	37758.6964743789	113932.791158068
Pabies	SE_PA_16	0.000862264497036735	200	0.00651680638075074	0.00376761670096905	0.0186236958295478	798393.052811792	60340.7998217661	34885.3398237875	172441.628051368	37758.6964743789	113932.791158068
Pabies	SE_PA_16	0.000862264497036735	200	0.00651680638075074	0.00376761670096905	0.0186236958295478	798393.052811792	60340.7998217661	34885.3398237875	172441.628051368	37758.6964743789	113932.791158068
Pabies	SE_PA_16	0.000862422516489833	200	0.00651680638075074	0.00376761670096905	0.0186236958295478	798539.367120216	60340.7998217661	34885.3398237875	172441.628051368	37758.6964743789	113932.791158068
Pabies	SE_PA_16	0.000862422516489833	200	0.00651680638075074	0.00376761670096905	0.0186236958295478	798539.367120216	60340.7998217661	34885.3398237875	172441.628051368	37758.6964743789	113932.791158068
Pabies	SE_PA_16	0.000862833368133291	200	0.00651680638075074	0.00376761670096905	0.0186236958295478	798919.785308603	60340.7998217661	34885.3398237875	172441.628051368	37758.6964743789	113932.791158068
Pabies	SE_PA_16	0.000862833368133291	200	0.00651680638075074	0.00376761670096905	0.0186236958295478	798919.785308603	60340.7998217661	34885.3398237875	172441.628051368	37758.6964743789	113932.791158068
Pabies	SE_PA_16	0.000863197747591272	200	0.00651680638075074	0.00376761670096905	0.0186236958295478	799257.173695623	60340.7998217661	34885.3398237875	172441.628051368	37758.6964743789	113932.791158068
Pabies	SE_PA_16	0.000863197747591272	200	0.00651680638075074	0.00376761670096905	0.0186236958295478	799257.173695623	60340.7998217661	34885.3398237875	172441.628051368	37758.6964743789	113932.791158068
Pabies	SE_PA_16	0.00086775603940682	200	0.00651680638075074	0.00376761670096905	0.0186236958295478	803477.814265574	60340.7998217661	34885.3398237875	172441.628051368	37758.6964743789	113932.791158068
Pabies	SE_PA_16	0.00086775603940682	200	0.00651680638075074	0.00376761670096905	0.0186236958295478	803477.814265574	60340.7998217661	34885.3398237875	172441.628051368	37758.6964743789	113932.791158068
Pabies	SE_PA_16	0.000867883231962056	200	0.00651680638075074	0.00376761670096905	0.0186236958295478	803595.585150052	60340.7998217661	34885.3398237875	172441.628051368	37758.6964743789	113932.791158068
Pabies	SE_PA_16	0.000867883231962056	200	0.00651209696437125	0.00376192304918963	0.0185694489920386	803595.585150052	60297.1941145487	34832.6208258299	171939.342518876	37415.3878352514	112803.735616194
Pabies	SE_PA_16	0.00086904391688296	200	0.00651209696437125	0.00376192304918963	0.0185694489920386	804670.293410148	60297.1941145487	34832.6208258299	171939.342518876	37415.3878352514	112803.735616194
Pabies	SE_PA_16	0.00086904391688296	200	0.00651209696437125	0.00376192304918963	0.0185694489920386	804670.293410148	60297.1941145487	34832.6208258299	171939.342518876	37415.3878352514	112803.735616194
Pabies	SE_PA_16	0.000870985822924807	200	0.00651209696437125	0.00376192304918963	0.0185694489920386	806468.354560007	60297.1941145487	34832.6208258299	171939.342518876	37415.3878352514	112803.735616194
Pabies	SE_PA_16	0.000870985822924807	200	0.0065097323526587	0.00375010639878866	0.0185694489920386	806468.354560007	60275.2995616546	34723.2073961913	171939.342518876	37283.2896206422	112148.797743987
Pabies	SE_PA_16	0.000875846986149643	200	0.0065097323526587	0.00375010639878866	0.0185694489920386	810969.43162004	60275.2995616546	34723.2073961913	171939.342518876	37283.2896206422	112148.797743987
Pabies	SE_PA_16	0.000875846986149643	200	0.00650662148137388	0.00374640044229459	0.0185694489920386	810969.43162004	60246.4951979063	34688.8929842092	171939.342518876	37229.5430512812	108695.683149979
Pabies	SE_PA_16	0.00088319883647203	200	0.00650662148137388	0.00374640044229459	0.0185694489920386	817776.700437065	60246.4951979063	34688.8929842092	171939.342518876	37229.5430512812	108695.683149979
Pabies	SE_PA_16	0.00088319883647203	200	0.00650263327447953	0.00372786541678274	0.0185694489920386	817776.700437065	60209.567356292	34517.272377618	171939.342518876	36846.0512459098	104744.727741779
Pabies	SE_PA_16	0.000883393247718004	200	0.00650263327447953	0.00372786541678274	0.0185694489920386	817956.710850004	60209.567356292	34517.272377618	171939.342518876	36846.0512459098	104744.727741779
Pabies	SE_PA_16	0.000883393247718004	200	0.00650263327447953	0.00372786541678274	0.0185694489920386	817956.710850004	60209.567356292	34517.272377618	171939.342518876	36846.0512459098	104744.727741779
Pabies	SE_PA_16	0.000884381955662321	200	0.00650263327447953	0.00372786541678274	0.0185694489920386	818872.181168816	60209.567356292	34517.272377618	171939.342518876	36846.0512459098	104744.727741779
Pabies	SE_PA_16	0.000884381955662321	200	0.00650263327447953	0.00372786541678274	0.0185694489920386	818872.181168816	60209.567356292	34517.272377618	171939.342518876	36846.0512459098	104744.727741779
Pabies	SE_PA_16	0.000884613780373781	200	0.00650263327447953	0.00372786541678274	0.0185694489920386	819086.833679427	60209.567356292	34517.272377618	171939.342518876	36846.0512459098	104744.727741779
Pabies	SE_PA_16	0.000884613780373781	200	0.00650263327447953	0.00372786541678274	0.0185694489920386	819086.833679427	60209.567356292	34517.272377618	171939.342518876	36846.0512459098	104744.727741779
Pabies	SE_PA_16	0.000886896118500206	200	0.00650263327447953	0.00372786541678274	0.0185694489920386	821200.109722413	60209.567356292	34517.272377618	171939.342518876	36846.0512459098	104744.727741779
Pabies	SE_PA_16	0.000886896118500206	200	0.00650263327447953	0.00372786541678274	0.0185694489920386	821200.109722413	60209.567356292	34517.272377618	171939.342518876	36846.0512459098	104744.727741779
Pabies	SE_PA_16	0.00088835111908596	200	0.00650263327447953	0.00372786541678274	0.0185694489920386	822547.332487	60209.567356292	34517.272377618	171939.342518876	36846.0512459098	104744.727741779
Pabies	SE_PA_16	0.00088835111908596	200	0.00650263327447953	0.00372786541678274	0.0185694489920386	822547.332487	60209.567356292	34517.272377618	171939.342518876	36846.0512459098	104744.727741779
Pabies	SE_PA_16	0.000889574992432351	200	0.00650263327447953	0.00372786541678274	0.0185694489920386	823680.548548474	60209.567356292	34517.272377618	171939.342518876	36846.0512459098	104744.727741779
Pabies	SE_PA_16	0.000889574992432351	200	0.00650263327447953	0.00372786541678274	0.0185694489920386	823680.548548474	60209.567356292	34517.272377618	171939.342518876	36846.0512459098	104744.727741779
Pabies	SE_PA_16	0.000889655287487867	200	0.00650263327447953	0.00372786541678274	0.0185694489920386	823754.895822099	60209.567356292	34517.272377618	171939.342518876	36846.0512459098	104744.727741779
Pabies	SE_PA_16	0.000889655287487867	200	0.00650263327447953	0.00372786541678274	0.0185694489920386	823754.895822099	60209.567356292	34517.272377618	171939.342518876	36846.0512459098	104744.727741779
Pabies	SE_PA_16	0.000890448026831752	200	0.00650263327447953	0.00372786541678274	0.0185694489920386	824488.913733104	60209.567356292	34517.272377618	171939.342518876	36846.0512459098	104744.727741779
Pabies	SE_PA_16	0.000890448026831752	200	0.00650263327447953	0.00372786541678274	0.0185694489920386	824488.913733104	60209.567356292	34517.272377618	171939.342518876	36846.0512459098	104744.727741779
Pabies	SE_PA_16	0.000891789853276623	200	0.00650263327447953	0.00372786541678274	0.0185694489920386	825731.345626503	60209.567356292	34517.272377618	171939.342518876	36846.0512459098	104744.727741779
Pabies	SE_PA_16	0.000891789853276623	200	0.00650263327447953	0.00372786541678274	0.0185694489920386	825731.345626503	60209.567356292	34517.272377618	171939.342518876	36846.0512459098	104744.727741779
Pabies	SE_PA_16	0.000892508954686432	200	0.00650263327447953	0.00372786541678274	0.0185694489920386	826397.180265215	60209.567356292	34517.272377618	171939.342518876	36846.0512459098	104744.727741779
Pabies	SE_PA_16	0.000892508954686432	200	0.00650263327447953	0.00372786541678274	0.0185694489920386	826397.180265215	60209.567356292	34517.272377618	171939.342518876	36846.0512459098	104744.727741779
Pabies	SE_PA_16	0.000894453099370907	200	0.00650263327447953	0.00372786541678274	0.0185694489920386	828197.314232322	60209.567356292	34517.272377618	171939.342518876	36846.0512459098	104744.727741779
Pabies	SE_PA_16	0.000894453099370907	200	0.00650263327447953	0.00372786541678274	0.0185694489920386	828197.314232322	60209.567356292	34517.272377618	171939.342518876	36846.0512459098	104744.727741779
Pabies	SE_PA_16	0.000895223225156645	200	0.00650263327447953	0.00372786541678274	0.0185694489920386	828910.393663561	60209.567356292	34517.272377618	171939.342518876	36846.0512459098	104744.727741779
Pabies	SE_PA_16	0.000895223225156645	200	0.00650263327447953	0.00372786541678274	0.0185694489920386	828910.393663561	60209.567356292	34517.272377618	171939.342518876	36846.0512459098	104744.727741779
Pabies	SE_PA_16	0.000896068431031494	200	0.00650263327447953	0.00372786541678274	0.0185694489920386	829692.991695827	60209.567356292	34517.272377618	171939.342518876	36846.0512459098	104744.727741779
Pabies	SE_PA_16	0.000896068431031494	200	0.00650263327447953	0.00372786541678274	0.0185694489920386	829692.991695827	60209.567356292	34517.272377618	171939.342518876	36846.0512459098	104744.727741779
Pabies	SE_PA_16	0.000896636761876895	200	0.00650263327447953	0.00372786541678274	0.0185694489920386	830219.223960088	60209.567356292	34517.272377618	171939.342518876	36846.0512459098	104744.727741779
Pabies	SE_PA_16	0.000896636761876895	200	0.00650263327447953	0.00372786541678274	0.0185694489920386	830219.223960088	60209.567356292	34517.272377618	171939.342518876	36846.0512459098	104744.727741779
Pabies	SE_PA_16	0.000896880107695365	200	0.00650263327447953	0.00372786541678274	0.0185694489920386	830444.544162375	60209.567356292	34517.272377618	171939.342518876	36846.0512459098	104744.727741779
Pabies	SE_PA_16	0.000896880107695365	200	0.00650263327447953	0.00372786541678274	0.0185694489920386	830444.544162375	60209.567356292	34517.272377618	171939.342518876	36846.0512459098	104744.727741779
Pabies	SE_PA_16	0.000897136249648425	200	0.00650263327447953	0.00372786541678274	0.0185694489920386	830681.71263743	60209.567356292	34517.272377618	171939.342518876	36846.0512459098	104744.727741779
Pabies	SE_PA_16	0.000897136249648425	200	0.00650139649924776	0.00372254110814837	0.0185694489920386	830681.71263743	60198.1157337756	34467.973223596	171939.342518876	36718.2278362201	100363.368252642
Pabies	SE_PA_16	0.000899040891128936	200	0.00650139649924776	0.00372254110814837	0.0185694489920386	832445.269563829	60198.1157337756	34467.973223596	171939.342518876	36718.2278362201	100363.368252642
Pabies	SE_PA_16	0.000899040891128936	200	0.00649856583940265	0.00370462505281257	0.0185694489920386	832445.269563829	60171.9059203949	34302.0838223387	171939.342518876	36493.0440588386	100187.391929997
Pabies	SE_PA_16	0.000901267844745692	200	0.00649856583940265	0.00370462505281257	0.0185694489920386	834507.263653418	60171.9059203949	34302.0838223387	171939.342518876	36493.0440588386	100187.391929997
Pabies	SE_PA_16	0.000901267844745692	200	0.00649856583940265	0.00370462505281257	0.0185694489920386	834507.263653418	60171.9059203949	34302.0838223387	171939.342518876	36493.0440588386	100187.391929997
Pabies	SE_PA_16	0.000903263568677953	200	0.00649856583940265	0.00370462505281257	0.0185694489920386	836355.15618329	60171.9059203949	34302.0838223387	171939.342518876	36493.0440588386	100187.391929997
Pabies	SE_PA_16	0.000903263568677953	200	0.00649856583940265	0.00370462505281257	0.0185694489920386	836355.15618329	60171.9059203949	34302.0838223387	171939.342518876	36493.0440588386	100187.391929997
Pabies	SE_PA_16	0.000907109104438667	200	0.00649856583940265	0.00370462505281257	0.0185694489920386	839915.837443211	60171.9059203949	34302.0838223387	171939.342518876	36493.0440588386	100187.391929997
Pabies	SE_PA_16	0.000907109104438667	200	0.00649856583940265	0.00370462505281257	0.0185694489920386	839915.837443211	60171.9059203949	34302.0838223387	171939.342518876	36493.0440588386	100187.391929997
Pabies	SE_PA_16	0.00091092935035776	200	0.00649856583940265	0.00370462505281257	0.0185694489920386	843453.102183111	60171.9059203949	34302.0838223387	171939.342518876	36493.0440588386	100187.391929997
Pabies	SE_PA_16	0.00091092935035776	200	0.00649856583940265	0.00370462505281257	0.0185694489920386	843453.102183111	60171.9059203949	34302.0838223387	171939.342518876	36493.0440588386	100187.391929997
Pabies	SE_PA_16	0.0009126458485557	200	0.00649856583940265	0.00370462505281257	0.0185694489920386	845042.452366389	60171.9059203949	34302.0838223387	171939.342518876	36493.0440588386	100187.391929997
Pabies	SE_PA_16	0.0009126458485557	200	0.00649856583940265	0.00370462505281257	0.0185694489920386	845042.452366389	60171.9059203949	34302.0838223387	171939.342518876	36493.0440588386	100187.391929997
Pabies	SE_PA_16	0.000912972477127822	200	0.00649856583940265	0.00370462505281257	0.0185694489920386	845344.886229464	60171.9059203949	34302.0838223387	171939.342518876	36493.0440588386	100187.391929997
Pabies	SE_PA_16	0.000912972477127822	200	0.00649856583940265	0.00370462505281257	0.0185694489920386	845344.886229464	60171.9059203949	34302.0838223387	171939.342518876	36493.0440588386	100187.391929997
Pabies	SE_PA_16	0.00091350099053169	200	0.00649856583940265	0.00370462505281257	0.0185694489920386	845834.250492306	60171.9059203949	34302.0838223387	171939.342518876	36493.0440588386	100187.391929997
Pabies	SE_PA_16	0.00091350099053169	200	0.00649856583940265	0.00370462505281257	0.0185694489920386	845834.250492306	60171.9059203949	34302.0838223387	171939.342518876	36493.0440588386	100187.391929997
Pabies	SE_PA_16	0.000913817377348822	200	0.00649856583940265	0.00370462505281257	0.0185694489920386	846127.201248909	60171.9059203949	34302.0838223387	171939.342518876	36493.0440588386	100187.391929997
Pabies	SE_PA_16	0.000913817377348822	200	0.00649856583940265	0.00370462505281257	0.0185694489920386	846127.201248909	60171.9059203949	34302.0838223387	171939.342518876	36493.0440588386	100187.391929997
Pabies	SE_PA_16	0.00091583754946745	200	0.00649856583940265	0.00370462505281257	0.0185694489920386	847997.730988379	60171.9059203949	34302.0838223387	171939.342518876	36493.0440588386	100187.391929997
Pabies	SE_PA_16	0.00091583754946745	200	0.00649856583940265	0.00370462505281257	0.0185694489920386	847997.730988379	60171.9059203949	34302.0838223387	171939.342518876	36493.0440588386	100187.391929997
Pabies	SE_PA_16	0.000917762822501601	200	0.00649856583940265	0.00370462505281257	0.0185694489920386	849780.391205186	60171.9059203949	34302.0838223387	171939.342518876	36493.0440588386	100187.391929997
Pabies	SE_PA_16	0.000917762822501601	200	0.00649544914251618	0.00370462505281257	0.0185694489920386	849780.391205186	60143.0476158905	34302.0838223387	171939.342518876	36490.6409981551	100187.391929997
Pabies	SE_PA_16	0.000918277600869782	200	0.00649544914251618	0.00370462505281257	0.0185694489920386	850257.037842391	60143.0476158905	34302.0838223387	171939.342518876	36490.6409981551	100187.391929997
Pabies	SE_PA_16	0.000918277600869782	200	0.00649544914251618	0.00370462505281257	0.0185694489920386	850257.037842391	60143.0476158905	34302.0838223387	171939.342518876	36490.6409981551	100187.391929997
Pabies	SE_PA_16	0.000919454392767762	200	0.00649544914251618	0.00370462505281257	0.0185694489920386	851346.659970151	60143.0476158905	34302.0838223387	171939.342518876	36490.6409981551	100187.391929997
Pabies	SE_PA_16	0.000919454392767762	200	0.00649544914251618	0.00370462505281257	0.0185694489920386	851346.659970151	60143.0476158905	34302.0838223387	171939.342518876	36490.6409981551	100187.391929997
Pabies	SE_PA_16	0.000920318049056491	200	0.00649544914251618	0.00370462505281257	0.0185694489920386	852146.341718973	60143.0476158905	34302.0838223387	171939.342518876	36490.6409981551	100187.391929997
Pabies	SE_PA_16	0.000920318049056491	200	0.00649513863794786	0.00370024507420679	0.0185551739377384	852146.341718973	60140.1725735913	34261.5284648777	171807.16609017	35950.8963076005	97045.2134303533
Pabies	SE_PA_16	0.000920799453503852	200	0.00649513863794786	0.00370024507420679	0.0185551739377384	852592.086577641	60140.1725735913	34261.5284648777	171807.16609017	35950.8963076005	97045.2134303533
Pabies	SE_PA_16	0.000920799453503852	200	0.00649513863794786	0.00370024507420679	0.0185551739377384	852592.086577641	60140.1725735913	34261.5284648777	171807.16609017	35950.8963076005	97045.2134303533
Pabies	SE_PA_16	0.000921117307573054	200	0.00649513863794786	0.00370024507420679	0.0185551739377384	852886.395900976	60140.1725735913	34261.5284648777	171807.16609017	35950.8963076005	97045.2134303533
Pabies	SE_PA_16	0.000921117307573054	200	0.00649513863794786	0.00370024507420679	0.0185551739377384	852886.395900976	60140.1725735913	34261.5284648777	171807.16609017	35950.8963076005	97045.2134303533
Pabies	SE_PA_16	0.000922750413454329	200	0.00649513863794786	0.00370024507420679	0.0185551739377384	854398.53097623	60140.1725735913	34261.5284648777	171807.16609017	35950.8963076005	97045.2134303533
Pabies	SE_PA_16	0.000922750413454329	200	0.00649513863794786	0.00370024507420679	0.0185551739377384	854398.53097623	60140.1725735913	34261.5284648777	171807.16609017	35950.8963076005	97045.2134303533
Pabies	SE_PA_16	0.000925455854270206	200	0.00649513863794786	0.00370024507420679	0.0185551739377384	856903.568768709	60140.1725735913	34261.5284648777	171807.16609017	35950.8963076005	97045.2134303533
Pabies	SE_PA_16	0.000925455854270206	200	0.00649513863794786	0.00370024507420679	0.0185551739377384	856903.568768709	60140.1725735913	34261.5284648777	171807.16609017	35950.8963076005	97045.2134303533
Pabies	SE_PA_16	0.000927378106908177	200	0.00649513863794786	0.00370024507420679	0.0185551739377384	858683.432322386	60140.1725735913	34261.5284648777	171807.16609017	35950.8963076005	97045.2134303533
Pabies	SE_PA_16	0.000927378106908177	200	0.00649513863794786	0.00370024507420679	0.0185551739377384	858683.432322386	60140.1725735913	34261.5284648777	171807.16609017	35950.8963076005	97045.2134303533
Pabies	SE_PA_16	0.000927728356302606	200	0.00649513863794786	0.00370024507420679	0.0185551739377384	859007.737317228	60140.1725735913	34261.5284648777	171807.16609017	35950.8963076005	97045.2134303533
Pabies	SE_PA_16	0.000927728356302606	200	0.00649513863794786	0.00370024507420679	0.0185551739377384	859007.737317228	60140.1725735913	34261.5284648777	171807.16609017	35950.8963076005	97045.2134303533
Pabies	SE_PA_16	0.000927747445746972	200	0.00649513863794786	0.00370024507420679	0.0185551739377384	859025.412728678	60140.1725735913	34261.5284648777	171807.16609017	35950.8963076005	97045.2134303533
Pabies	SE_PA_16	0.000927747445746972	200	0.00649513863794786	0.00370024507420679	0.0185551739377384	859025.412728678	60140.1725735913	34261.5284648777	171807.16609017	35950.8963076005	97045.2134303533
Pabies	SE_PA_16	0.000929770230798312	200	0.00649513863794786	0.00370024507420679	0.0185551739377384	860898.361850289	60140.1725735913	34261.5284648777	171807.16609017	35950.8963076005	97045.2134303533
Pabies	SE_PA_16	0.000929770230798312	200	0.00649513863794786	0.00370024507420679	0.0185551739377384	860898.361850289	60140.1725735913	34261.5284648777	171807.16609017	35950.8963076005	97045.2134303533
Pabies	SE_PA_16	0.000929954071479642	200	0.00649513863794786	0.00370024507420679	0.0185551739377384	861068.584703373	60140.1725735913	34261.5284648777	171807.16609017	35950.8963076005	97045.2134303533
Pabies	SE_PA_16	0.000929954071479642	200	0.00649513863794786	0.00370024507420679	0.0185551739377384	861068.584703373	60140.1725735913	34261.5284648777	171807.16609017	35950.8963076005	97045.2134303533
Pabies	SE_PA_16	0.000936109753095711	200	0.00649513863794786	0.00370024507420679	0.0185551739377384	866768.289903436	60140.1725735913	34261.5284648777	171807.16609017	35950.8963076005	97045.2134303533
Pabies	SE_PA_16	0.000936109753095711	200	0.00649513863794786	0.00370024507420679	0.0185551739377384	866768.289903436	60140.1725735913	34261.5284648777	171807.16609017	35950.8963076005	97045.2134303533
Pabies	SE_PA_16	0.000938214807887071	200	0.00649513863794786	0.00370024507420679	0.0185551739377384	868717.414710251	60140.1725735913	34261.5284648777	171807.16609017	35950.8963076005	97045.2134303533
Pabies	SE_PA_16	0.000938214807887071	200	0.00649513863794786	0.00370024507420679	0.0185551739377384	868717.414710251	60140.1725735913	34261.5284648777	171807.16609017	35950.8963076005	97045.2134303533
Pabies	SE_PA_16	0.000946542855838418	200	0.00649513863794786	0.00370024507420679	0.0185551739377384	876428.570220758	60140.1725735913	34261.5284648777	171807.16609017	35950.8963076005	97045.2134303533
Pabies	SE_PA_16	0.000946542855838418	200	0.00649513863794786	0.00370024507420679	0.0185551739377384	876428.570220758	60140.1725735913	34261.5284648777	171807.16609017	35950.8963076005	97045.2134303533
Pabies	SE_PA_16	0.000951025565771313	200	0.00649513863794786	0.00370024507420679	0.0185551739377384	880579.227566031	60140.1725735913	34261.5284648777	171807.16609017	35950.8963076005	97045.2134303533
Pabies	SE_PA_16	0.000951025565771313	200	0.0064906768096388	0.00370024507420679	0.0185551739377384	880579.227566031	60098.8593485074	34261.5284648777	171807.16609017	35614.5082674785	97045.2134303533
Pabies	SE_PA_16	0.000951266498733218	200	0.0064906768096388	0.00370024507420679	0.0185551739377384	880802.313641868	60098.8593485074	34261.5284648777	171807.16609017	35614.5082674785	97045.2134303533
Pabies	SE_PA_16	0.000951266498733218	200	0.00649513863794786	0.00370024507420679	0.0185551739377384	880802.313641868	60140.1725735913	34261.5284648777	171807.16609017	35614.5082674785	100187.391929997
Pabies	SE_PA_16	0.000955595491483384	200	0.00649513863794786	0.00370024507420679	0.0185551739377384	884810.640262392	60140.1725735913	34261.5284648777	171807.16609017	35614.5082674785	100187.391929997
Pabies	SE_PA_16	0.000955595491483384	200	0.00649513863794786	0.00370024507420679	0.0185551739377384	884810.640262392	60140.1725735913	34261.5284648777	171807.16609017	35614.5082674785	100187.391929997
Pabies	SE_PA_16	0.000958133168184487	200	0.00649513863794786	0.00370024507420679	0.0185551739377384	887160.340911562	60140.1725735913	34261.5284648777	171807.16609017	35614.5082674785	100187.391929997
Pabies	SE_PA_16	0.000958133168184487	200	0.00649513863794786	0.00370024507420679	0.0185551739377384	887160.340911562	60140.1725735913	34261.5284648777	171807.16609017	35614.5082674785	100187.391929997
Pabies	SE_PA_16	0.000959086896317334	200	0.00649513863794786	0.00370024507420679	0.0185551739377384	888043.42251605	60140.1725735913	34261.5284648777	171807.16609017	35614.5082674785	100187.391929997
Pabies	SE_PA_16	0.000959086896317334	200	0.00649513863794786	0.00370024507420679	0.0185551739377384	888043.42251605	60140.1725735913	34261.5284648777	171807.16609017	35614.5082674785	100187.391929997
Pabies	SE_PA_16	0.000959669560979743	200	0.00649513863794786	0.00370024507420679	0.0185551739377384	888582.926833096	60140.1725735913	34261.5284648777	171807.16609017	35614.5082674785	100187.391929997
Pabies	SE_PA_16	0.000959669560979743	200	0.00649513863794786	0.00370024507420679	0.0185551739377384	888582.926833096	60140.1725735913	34261.5284648777	171807.16609017	35614.5082674785	100187.391929997
Pabies	SE_PA_16	0.00096460568557108	200	0.00649513863794786	0.00370024507420679	0.0185551739377384	893153.412565815	60140.1725735913	34261.5284648777	171807.16609017	35614.5082674785	100187.391929997
Pabies	SE_PA_16	0.00096460568557108	200	0.00649513863794786	0.00370024507420679	0.0185551739377384	893153.412565815	60140.1725735913	34261.5284648777	171807.16609017	35614.5082674785	100187.391929997
Pabies	SE_PA_16	0.000966490555922	200	0.00649513863794786	0.00370024507420679	0.0185551739377384	894898.662890741	60140.1725735913	34261.5284648777	171807.16609017	35614.5082674785	100187.391929997
Pabies	SE_PA_16	0.000966490555922	200	0.00649513863794786	0.00370024507420679	0.0185551739377384	894898.662890741	60140.1725735913	34261.5284648777	171807.16609017	35614.5082674785	100187.391929997
Pabies	SE_PA_16	0.000967469645217291	200	0.00649513863794786	0.00370024507420679	0.0185551739377384	895805.227053047	60140.1725735913	34261.5284648777	171807.16609017	35614.5082674785	100187.391929997
Pabies	SE_PA_16	0.000967469645217291	200	0.00649513863794786	0.00370024507420679	0.0185551739377384	895805.227053047	60140.1725735913	34261.5284648777	171807.16609017	35614.5082674785	100187.391929997
Pabies	SE_PA_16	0.00096887247076102	200	0.00649513863794786	0.00370024507420679	0.0185551739377384	897104.139593537	60140.1725735913	34261.5284648777	171807.16609017	35614.5082674785	100187.391929997
Pabies	SE_PA_16	0.00096887247076102	200	0.00649544914251618	0.00370024507420679	0.0185551739377384	897104.139593537	60143.0476158905	34261.5284648777	171807.16609017	35614.5082674785	100363.368252642
Pabies	SE_PA_16	0.000969125767975441	200	0.00649544914251618	0.00370024507420679	0.0185551739377384	897338.674051335	60143.0476158905	34261.5284648777	171807.16609017	35614.5082674785	100363.368252642
Pabies	SE_PA_16	0.000969125767975441	200	0.00649544914251618	0.00370024507420679	0.0185551739377384	897338.674051335	60143.0476158905	34261.5284648777	171807.16609017	35614.5082674785	100363.368252642
Pabies	SE_PA_16	0.000970217595583121	200	0.00649544914251618	0.00370024507420679	0.0185551739377384	898349.625539927	60143.0476158905	34261.5284648777	171807.16609017	35614.5082674785	100363.368252642
Pabies	SE_PA_16	0.000970217595583121	200	0.00649544914251618	0.00370024507420679	0.0185551739377384	898349.625539927	60143.0476158905	34261.5284648777	171807.16609017	35614.5082674785	100363.368252642
Pabies	SE_PA_16	0.000970730105604732	200	0.00649544914251618	0.00370024507420679	0.0185551739377384	898824.171856233	60143.0476158905	34261.5284648777	171807.16609017	35614.5082674785	100363.368252642
Pabies	SE_PA_16	0.000970730105604732	200	0.00649513863794786	0.0036839150389221	0.0185551739377384	898824.171856233	60140.1725735913	34110.3244344639	171807.16609017	35501.1194041166	100363.368252642
Pabies	SE_PA_16	0.000973957795945607	200	0.00649513863794786	0.0036839150389221	0.0185551739377384	901812.77402371	60140.1725735913	34110.3244344639	171807.16609017	35501.1194041166	100363.368252642
Pabies	SE_PA_16	0.000973957795945607	200	0.00649513863794786	0.0036839150389221	0.0185551739377384	901812.77402371	60140.1725735913	34110.3244344639	171807.16609017	35501.1194041166	100363.368252642
Pabies	SE_PA_16	0.000979370381120556	200	0.00649513863794786	0.0036839150389221	0.0185551739377384	906824.426963478	60140.1725735913	34110.3244344639	171807.16609017	35501.1194041166	100363.368252642
Pabies	SE_PA_16	0.000979370381120556	200	0.0064906768096388	0.0036717305017765	0.0185551739377384	906824.426963478	60098.8593485074	33997.5046460787	171807.16609017	35425.6994389615	100363.368252642
Pabies	SE_PA_16	0.000984532235985954	200	0.0064906768096388	0.0036717305017765	0.0185551739377384	911603.922209216	60098.8593485074	33997.5046460787	171807.16609017	35425.6994389615	100363.368252642
Pabies	SE_PA_16	0.000984532235985954	200	0.0064906768096388	0.0036717305017765	0.0185551739377384	911603.922209216	60098.8593485074	33997.5046460787	171807.16609017	35425.6994389615	100363.368252642
Pabies	SE_PA_16	0.000984882595456872	200	0.0064906768096388	0.0036717305017765	0.0185551739377384	911928.329126733	60098.8593485074	33997.5046460787	171807.16609017	35425.6994389615	100363.368252642
Pabies	SE_PA_16	0.000984882595456872	200	0.0064906768096388	0.0036717305017765	0.0185551739377384	911928.329126733	60098.8593485074	33997.5046460787	171807.16609017	35425.6994389615	100363.368252642
Pabies	SE_PA_16	0.000986157527842686	200	0.0064906768096388	0.0036717305017765	0.0185551739377384	913108.822076561	60098.8593485074	33997.5046460787	171807.16609017	35425.6994389615	100363.368252642
Pabies	SE_PA_16	0.000986157527842686	200	0.00648660296640009	0.00367063150202392	0.0185551739377384	913108.822076561	60061.1385777786	33987.3287224437	171807.16609017	35361.9387682337	100363.368252642
Pabies	SE_PA_16	0.000991045602620455	200	0.00648660296640009	0.00367063150202392	0.0185551739377384	917634.817241162	60061.1385777786	33987.3287224437	171807.16609017	35361.9387682337	100363.368252642
Pabies	SE_PA_16	0.000991045602620455	200	0.00648660296640009	0.00367063150202392	0.0185551739377384	917634.817241162	60061.1385777786	33987.3287224437	171807.16609017	35361.9387682337	100363.368252642
Pabies	SE_PA_16	0.000991687725164928	200	0.00648660296640009	0.00367063150202392	0.0185551739377384	918229.375152711	60061.1385777786	33987.3287224437	171807.16609017	35361.9387682337	100363.368252642
Pabies	SE_PA_16	0.000991687725164928	200	0.00648660296640009	0.00367063150202392	0.0185551739377384	918229.375152711	60061.1385777786	33987.3287224437	171807.16609017	35361.9387682337	100363.368252642
Pabies	SE_PA_16	0.000996018111542141	200	0.00648660296640009	0.00367063150202392	0.0185551739377384	922238.992168649	60061.1385777786	33987.3287224437	171807.16609017	35361.9387682337	100363.368252642
Pabies	SE_PA_16	0.000996018111542141	200	0.00648424418028919	0.003670280218244	0.0185551739377384	922238.992168649	60039.2979656407	33984.0760948519	171807.16609017	35353.2111538994	100363.368252642
Pabies	SE_PA_16	0.000996849342669994	200	0.00648424418028919	0.003670280218244	0.0185551739377384	923008.650620365	60039.2979656407	33984.0760948519	171807.16609017	35353.2111538994	100363.368252642
Pabies	SE_PA_16	0.000996849342669994	200	0.00648660296640009	0.003670280218244	0.0185551739377384	923008.650620365	60061.1385777786	33984.0760948519	171807.16609017	35353.2111538994	100363.368252642
Pabies	SE_PA_16	0.000998529149367458	200	0.00648660296640009	0.003670280218244	0.0185551739377384	924564.027192091	60061.1385777786	33984.0760948519	171807.16609017	35353.2111538994	100363.368252642
Pabies	SE_PA_16	0.000998529149367458	200	0.00648660296640009	0.003670280218244	0.0185551739377384	924564.027192091	60061.1385777786	33984.0760948519	171807.16609017	35353.2111538994	100363.368252642
Pabies	SE_PA_16	0.00100002478280769	200	0.00648660296640009	0.003670280218244	0.0185551739377384	925948.872970086	60061.1385777786	33984.0760948519	171807.16609017	35353.2111538994	100363.368252642
Pabies	SE_PA_16	0.00100002478280769	200	0.00648424418028919	0.00365478790447758	0.0185551739377384	925948.872970086	60039.2979656407	33840.6287451628	171807.16609017	35320.938399535	100363.368252642
Pabies	SE_PA_16	0.0010050240560623	200	0.00648424418028919	0.00365478790447758	0.0185551739377384	930577.829687313	60039.2979656407	33840.6287451628	171807.16609017	35320.938399535	100363.368252642
Pabies	SE_PA_16	0.0010050240560623	200	0.00648660296640009	0.00365478790447758	0.0185551739377384	930577.829687313	60061.1385777786	33840.6287451628	171807.16609017	35320.938399535	100363.368252642
Pabies	SE_PA_16	0.00100570251343907	200	0.00648660296640009	0.00365478790447758	0.0185551739377384	931206.030962106	60061.1385777786	33840.6287451628	171807.16609017	35320.938399535	100363.368252642
Pabies	SE_PA_16	0.00100570251343907	200	0.00648660296640009	0.00365478790447758	0.0185551739377384	931206.030962106	60061.1385777786	33840.6287451628	171807.16609017	35320.938399535	100363.368252642
Pabies	SE_PA_16	0.00100860179064899	200	0.00648660296640009	0.00365478790447758	0.0185551739377384	933890.546897213	60061.1385777786	33840.6287451628	171807.16609017	35320.938399535	100363.368252642
Pabies	SE_PA_16	0.00100860179064899	200	0.00648424418028919	0.00361270055402684	0.0185551739377384	933890.546897213	60039.2979656407	33450.931055804	171807.16609017	35267.1163131155	100363.368252642
Pabies	SE_PA_16	0.00100890982855324	200	0.00648424418028919	0.00361270055402684	0.0185551739377384	934175.76717893	60039.2979656407	33450.931055804	171807.16609017	35267.1163131155	100363.368252642
Pabies	SE_PA_16	0.00100890982855324	200	0.00648357132329781	0.00360535155753659	0.0185551739377384	934175.76717893	60033.0678083131	33382.8847920054	171807.16609017	35235.4854537485	100187.391929997
Pabies	SE_PA_16	0.00100904840350264	200	0.00648357132329781	0.00360535155753659	0.0185551739377384	934304.077317258	60033.0678083131	33382.8847920054	171807.16609017	35235.4854537485	100187.391929997
Pabies	SE_PA_16	0.00100904840350264	200	0.00648357132329781	0.00360535155753659	0.0185551739377384	934304.077317258	60033.0678083131	33382.8847920054	171807.16609017	35235.4854537485	100187.391929997
Pabies	SE_PA_16	0.00101055128426664	200	0.00648357132329781	0.00360535155753659	0.0185551739377384	935695.633580221	60033.0678083131	33382.8847920054	171807.16609017	35235.4854537485	100187.391929997
Pabies	SE_PA_16	0.00101055128426664	200	0.00648357132329781	0.00360535155753659	0.0185551739377384	935695.633580221	60033.0678083131	33382.8847920054	171807.16609017	35235.4854537485	100187.391929997
Pabies	SE_PA_16	0.00101167436057826	200	0.00648357132329781	0.00360535155753659	0.0185551739377384	936735.519053945	60033.0678083131	33382.8847920054	171807.16609017	35235.4854537485	100187.391929997
Pabies	SE_PA_16	0.00101167436057826	200	0.00648357132329781	0.00360535155753659	0.0185551739377384	936735.519053945	60033.0678083131	33382.8847920054	171807.16609017	35235.4854537485	100187.391929997
Pabies	SE_PA_16	0.00101241781137981	200	0.00648357132329781	0.00360535155753659	0.0185551739377384	937423.899425753	60033.0678083131	33382.8847920054	171807.16609017	35235.4854537485	100187.391929997
Pabies	SE_PA_16	0.00101241781137981	200	0.00648357132329781	0.00360535155753659	0.0185551739377384	937423.899425753	60033.0678083131	33382.8847920054	171807.16609017	35235.4854537485	100187.391929997
Pabies	SE_PA_16	0.00101265467785248	200	0.00648357132329781	0.00360535155753659	0.0185551739377384	937643.220233781	60033.0678083131	33382.8847920054	171807.16609017	35235.4854537485	100187.391929997
Pabies	SE_PA_16	0.00101265467785248	200	0.00648357132329781	0.00360535155753659	0.0185551739377384	937643.220233781	60033.0678083131	33382.8847920054	171807.16609017	35235.4854537485	100187.391929997
Pabies	SE_PA_16	0.00101324088240173	200	0.00648357132329781	0.00360535155753659	0.0185551739377384	938186.002223824	60033.0678083131	33382.8847920054	171807.16609017	35235.4854537485	100187.391929997
Pabies	SE_PA_16	0.00101324088240173	200	0.00648424418028919	0.00360535155753659	0.0185551739377384	938186.002223824	60039.2979656407	33382.8847920054	171807.16609017	35235.4854537485	100187.391929997
Pabies	SE_PA_16	0.00101374386879815	200	0.00648424418028919	0.00360535155753659	0.0185551739377384	938651.730368655	60039.2979656407	33382.8847920054	171807.16609017	35235.4854537485	100187.391929997
Pabies	SE_PA_16	0.00101374386879815	200	0.00648424418028919	0.00360535155753659	0.0185551739377384	938651.730368655	60039.2979656407	33382.8847920054	171807.16609017	35235.4854537485	100187.391929997
Pabies	SE_PA_16	0.0010151174391463	200	0.00648424418028919	0.00360535155753659	0.0185551739377384	939923.554765096	60039.2979656407	33382.8847920054	171807.16609017	35235.4854537485	100187.391929997
Pabies	SE_PA_16	0.0010151174391463	200	0.00648424418028919	0.00360535155753659	0.0185551739377384	939923.554765096	60039.2979656407	33382.8847920054	171807.16609017	35235.4854537485	100187.391929997
Pabies	SE_PA_16	0.00101525269356596	200	0.00648424418028919	0.00360535155753659	0.0185551739377384	940048.790338856	60039.2979656407	33382.8847920054	171807.16609017	35235.4854537485	100187.391929997
Pabies	SE_PA_16	0.00101525269356596	200	0.00648424418028919	0.00360535155753659	0.0185551739377384	940048.790338856	60039.2979656407	33382.8847920054	171807.16609017	35235.4854537485	100187.391929997
Pabies	SE_PA_16	0.00101684655037206	200	0.00648424418028919	0.00360535155753659	0.0185551739377384	941524.583677837	60039.2979656407	33382.8847920054	171807.16609017	35235.4854537485	100187.391929997
Pabies	SE_PA_16	0.00101684655037206	200	0.00648424418028919	0.00360535155753659	0.0185551739377384	941524.583677837	60039.2979656407	33382.8847920054	171807.16609017	35235.4854537485	100187.391929997
Pabies	SE_PA_16	0.00101696406418843	200	0.00648424418028919	0.00360535155753659	0.0185551739377384	941633.392767066	60039.2979656407	33382.8847920054	171807.16609017	35235.4854537485	100187.391929997
Pabies	SE_PA_16	0.00101696406418843	200	0.00648357132329781	0.00360353047445862	0.0185551739377384	941633.392767066	60033.0678083131	33366.0229116539	171807.16609017	35167.781713751	100187.391929997
Pabies	SE_PA_16	0.00101718780785894	200	0.00648357132329781	0.00360353047445862	0.0185551739377384	941840.562832355	60033.0678083131	33366.0229116539	171807.16609017	35167.781713751	100187.391929997
Pabies	SE_PA_16	0.00101718780785894	200	0.00648357132329781	0.00360353047445862	0.0185551739377384	941840.562832355	60033.0678083131	33366.0229116539	171807.16609017	35167.781713751	100187.391929997
Pabies	SE_PA_16	0.00101725799673623	200	0.00648357132329781	0.00360353047445862	0.0185551739377384	941905.552533548	60033.0678083131	33366.0229116539	171807.16609017	35167.781713751	100187.391929997
Pabies	SE_PA_16	0.00101725799673623	200	0.00648357132329781	0.00360353047445862	0.0185551739377384	941905.552533548	60033.0678083131	33366.0229116539	171807.16609017	35167.781713751	100187.391929997
Pabies	SE_PA_16	0.00101730147632069	200	0.00648357132329781	0.00360353047445862	0.0185551739377384	941945.811408046	60033.0678083131	33366.0229116539	171807.16609017	35167.781713751	100187.391929997
Pabies	SE_PA_16	0.00101730147632069	200	0.00647800437835443	0.00360353047445862	0.0185551739377384	941945.811408046	59981.5220218003	33366.0229116539	171807.16609017	35078.4908831692	100187.391929997
Pabies	SE_PA_16	0.00101749809057764	200	0.00647800437835443	0.00360353047445862	0.0185551739377384	942127.861645966	59981.5220218003	33366.0229116539	171807.16609017	35078.4908831692	100187.391929997
Pabies	SE_PA_16	0.00101749809057764	200	0.00647800437835443	0.00360353047445862	0.0185551739377384	942127.861645966	59981.5220218003	33366.0229116539	171807.16609017	35078.4908831692	100187.391929997
Pabies	SE_PA_16	0.00101760340575471	200	0.00647800437835443	0.00360353047445862	0.0185551739377384	942225.375698801	59981.5220218003	33366.0229116539	171807.16609017	35078.4908831692	100187.391929997
Pabies	SE_PA_16	0.00101760340575471	200	0.00647800437835443	0.00360353047445862	0.0185551739377384	942225.375698801	59981.5220218003	33366.0229116539	171807.16609017	35078.4908831692	100187.391929997
Pabies	SE_PA_16	0.00101775156909735	200	0.00647800437835443	0.00360353047445862	0.0185551739377384	942362.563979025	59981.5220218003	33366.0229116539	171807.16609017	35078.4908831692	100187.391929997
Pabies	SE_PA_16	0.00101775156909735	200	0.00648357132329781	0.00360353047445862	0.0185551739377384	942362.563979025	60033.0678083131	33366.0229116539	171807.16609017	35078.4908831692	100187.391929997
Pabies	SE_PA_16	0.00101781846524541	200	0.00648357132329781	0.00360353047445862	0.0185551739377384	942424.504856865	60033.0678083131	33366.0229116539	171807.16609017	35078.4908831692	100187.391929997
Pabies	SE_PA_16	0.00101781846524541	200	0.00648424418028919	0.00360353047445862	0.0185551739377384	942424.504856865	60039.2979656407	33366.0229116539	171807.16609017	35078.4908831692	100187.391929997
Pabies	SE_PA_16	0.00101835198924994	200	0.00648424418028919	0.00360353047445862	0.0185551739377384	942918.508564759	60039.2979656407	33366.0229116539	171807.16609017	35078.4908831692	100187.391929997
Pabies	SE_PA_16	0.00101835198924994	200	0.00648424418028919	0.00360353047445862	0.0185551739377384	942918.508564759	60039.2979656407	33366.0229116539	171807.16609017	35078.4908831692	100187.391929997
Pabies	SE_PA_16	0.00101881993049968	200	0.00648424418028919	0.00360353047445862	0.0185551739377384	943351.787499708	60039.2979656407	33366.0229116539	171807.16609017	35078.4908831692	100187.391929997
Pabies	SE_PA_16	0.00101881993049968	200	0.00648424418028919	0.00360353047445862	0.0185551739377384	943351.787499708	60039.2979656407	33366.0229116539	171807.16609017	35078.4908831692	100187.391929997
Pabies	SE_PA_16	0.00101896553269174	200	0.00648424418028919	0.00360353047445862	0.0185551739377384	943486.604344201	60039.2979656407	33366.0229116539	171807.16609017	35078.4908831692	100187.391929997
Pabies	SE_PA_16	0.00101896553269174	200	0.00648424418028919	0.00360353047445862	0.0185551739377384	943486.604344201	60039.2979656407	33366.0229116539	171807.16609017	35078.4908831692	100187.391929997
Pabies	SE_PA_16	0.00101928425643126	200	0.00648424418028919	0.00360353047445862	0.0185551739377384	943781.718917832	60039.2979656407	33366.0229116539	171807.16609017	35078.4908831692	100187.391929997
Pabies	SE_PA_16	0.00101928425643126	200	0.00648424418028919	0.00360353047445862	0.0185551739377384	943781.718917832	60039.2979656407	33366.0229116539	171807.16609017	35078.4908831692	100187.391929997
Pabies	SE_PA_16	0.00101954372327608	200	0.00648424418028919	0.00360353047445862	0.0185551739377384	944021.965996368	60039.2979656407	33366.0229116539	171807.16609017	35078.4908831692	100187.391929997
Pabies	SE_PA_16	0.00101954372327608	200	0.00648424418028919	0.00360353047445862	0.0185551739377384	944021.965996368	60039.2979656407	33366.0229116539	171807.16609017	35078.4908831692	100187.391929997
Pabies	SE_PA_16	0.00101955192599322	200	0.00648424418028919	0.00360353047445862	0.0185551739377384	944029.561104834	60039.2979656407	33366.0229116539	171807.16609017	35078.4908831692	100187.391929997
Pabies	SE_PA_16	0.00101955192599322	200	0.00648660296640009	0.00360353047445862	0.0185551739377384	944029.561104834	60061.1385777786	33366.0229116539	171807.16609017	35078.4908831692	100187.391929997
Pabies	SE_PA_16	0.00101969330515779	200	0.00648660296640009	0.00360353047445862	0.0185551739377384	944160.467738698	60061.1385777786	33366.0229116539	171807.16609017	35078.4908831692	100187.391929997
Pabies	SE_PA_16	0.00101969330515779	200	0.0064906768096388	0.00360353047445862	0.0185551739377384	944160.467738698	60098.8593485074	33366.0229116539	171807.16609017	35078.4908831692	100187.391929997
Pabies	SE_PA_16	0.001019849355204	200	0.0064906768096388	0.00360353047445862	0.0185551739377384	944304.958522219	60098.8593485074	33366.0229116539	171807.16609017	35078.4908831692	100187.391929997
Pabies	SE_PA_16	0.001019849355204	200	0.0064906768096388	0.00360353047445862	0.0185551739377384	944304.958522219	60098.8593485074	33366.0229116539	171807.16609017	35078.4908831692	100187.391929997
Pabies	SE_PA_16	0.00102035614349049	200	0.0064906768096388	0.00360353047445862	0.0185551739377384	944774.206935636	60098.8593485074	33366.0229116539	171807.16609017	35078.4908831692	100187.391929997
Pabies	SE_PA_16	0.00102035614349049	200	0.0064906768096388	0.00360353047445862	0.0185551739377384	944774.206935636	60098.8593485074	33366.0229116539	171807.16609017	35078.4908831692	100187.391929997
Pabies	SE_PA_16	0.00102049868917197	200	0.0064906768096388	0.00360353047445862	0.0185551739377384	944906.193677747	60098.8593485074	33366.0229116539	171807.16609017	35078.4908831692	100187.391929997
Pabies	SE_PA_16	0.00102049868917197	200	0.0064906768096388	0.00360353047445862	0.0185551739377384	944906.193677747	60098.8593485074	33366.0229116539	171807.16609017	35078.4908831692	100187.391929997
Pabies	SE_PA_16	0.00102089278082712	200	0.0064906768096388	0.00360353047445862	0.0185551739377384	945271.093358442	60098.8593485074	33366.0229116539	171807.16609017	35078.4908831692	100187.391929997
Pabies	SE_PA_16	0.00102089278082712	200	0.0064906768096388	0.00360353047445862	0.0185551739377384	945271.093358442	60098.8593485074	33366.0229116539	171807.16609017	35078.4908831692	100187.391929997
Pabies	SE_PA_16	0.00102100460312753	200	0.0064906768096388	0.00360353047445862	0.0185551739377384	945374.632525494	60098.8593485074	33366.0229116539	171807.16609017	35078.4908831692	100187.391929997
Pabies	SE_PA_16	0.00102100460312753	200	0.0064906768096388	0.00360353047445862	0.0185551739377384	945374.632525494	60098.8593485074	33366.0229116539	171807.16609017	35078.4908831692	100187.391929997
Pabies	SE_PA_16	0.001021381553379	200	0.0064906768096388	0.00360353047445862	0.0185551739377384	945723.660536109	60098.8593485074	33366.0229116539	171807.16609017	35078.4908831692	100187.391929997
Pabies	SE_PA_16	0.001021381553379	200	0.0064906768096388	0.00360353047445862	0.0185551739377384	945723.660536109	60098.8593485074	33366.0229116539	171807.16609017	35078.4908831692	100187.391929997
Pabies	SE_PA_16	0.00102175608043255	200	0.0064906768096388	0.00360353047445862	0.0185551739377384	946070.444844956	60098.8593485074	33366.0229116539	171807.16609017	35078.4908831692	100187.391929997
Pabies	SE_PA_16	0.00102175608043255	200	0.0064906768096388	0.00360353047445862	0.0185551739377384	946070.444844956	60098.8593485074	33366.0229116539	171807.16609017	35078.4908831692	100187.391929997
Pabies	SE_PA_16	0.00102176463601111	200	0.0064906768096388	0.00360353047445862	0.0185551739377384	946078.366676951	60098.8593485074	33366.0229116539	171807.16609017	35078.4908831692	100187.391929997
Pabies	SE_PA_16	0.00102176463601111	200	0.0064906768096388	0.00360353047445862	0.0185551739377384	946078.366676951	60098.8593485074	33366.0229116539	171807.16609017	35078.4908831692	100187.391929997
Pabies	SE_PA_16	0.00102226957028749	200	0.0064906768096388	0.00360353047445862	0.0185551739377384	946545.89841434	60098.8593485074	33366.0229116539	171807.16609017	35078.4908831692	100187.391929997
Pabies	SE_PA_16	0.00102226957028749	200	0.0064906768096388	0.00360353047445862	0.0185551739377384	946545.89841434	60098.8593485074	33366.0229116539	171807.16609017	35078.4908831692	100187.391929997
Pabies	SE_PA_16	0.00102229278180449	200	0.0064906768096388	0.00360353047445862	0.0185551739377384	946567.39055971	60098.8593485074	33366.0229116539	171807.16609017	35078.4908831692	100187.391929997
Pabies	SE_PA_16	0.00102229278180449	200	0.0064906768096388	0.00360353047445862	0.0185551739377384	946567.39055971	60098.8593485074	33366.0229116539	171807.16609017	35078.4908831692	100187.391929997
Pabies	SE_PA_16	0.00102264913209401	200	0.0064906768096388	0.00360353047445862	0.0185551739377384	946897.34453149	60098.8593485074	33366.0229116539	171807.16609017	35078.4908831692	100187.391929997
Pabies	SE_PA_16	0.00102264913209401	200	0.0064906768096388	0.00360353047445862	0.0185551739377384	946897.34453149	60098.8593485074	33366.0229116539	171807.16609017	35078.4908831692	100187.391929997
Pabies	SE_PA_16	0.001023122776763	200	0.0064906768096388	0.00360353047445862	0.0185551739377384	947335.904410187	60098.8593485074	33366.0229116539	171807.16609017	35078.4908831692	100187.391929997
Pabies	SE_PA_16	0.001023122776763	200	0.00649513863794786	0.00360353047445862	0.0185551739377384	947335.904410187	60140.1725735913	33366.0229116539	171807.16609017	35078.4908831692	100187.391929997
Pabies	SE_PA_16	0.00102327177175512	200	0.00649513863794786	0.00360353047445862	0.0185551739377384	947473.862736221	60140.1725735913	33366.0229116539	171807.16609017	35078.4908831692	100187.391929997
Pabies	SE_PA_16	0.00102327177175512	200	0.00649513863794786	0.00360353047445862	0.0185551739377384	947473.862736221	60140.1725735913	33366.0229116539	171807.16609017	35078.4908831692	100187.391929997
Pabies	SE_PA_16	0.00102383154150259	200	0.00649513863794786	0.00360353047445862	0.0185551739377384	947992.168057954	60140.1725735913	33366.0229116539	171807.16609017	35078.4908831692	100187.391929997
Pabies	SE_PA_16	0.00102383154150259	200	0.00649513863794786	0.00360353047445862	0.0185551739377384	947992.168057954	60140.1725735913	33366.0229116539	171807.16609017	35078.4908831692	100187.391929997
Pabies	SE_PA_16	0.0010238320078423	200	0.00649513863794786	0.00360353047445862	0.0185551739377384	947992.599853983	60140.1725735913	33366.0229116539	171807.16609017	35078.4908831692	100187.391929997
Pabies	SE_PA_16	0.0010238320078423	200	0.00649513863794786	0.00360353047445862	0.0185551739377384	947992.599853983	60140.1725735913	33366.0229116539	171807.16609017	35078.4908831692	100187.391929997
Pabies	SE_PA_16	0.00102425122455172	200	0.00649513863794786	0.00360353047445862	0.0185551739377384	948380.763473818	60140.1725735913	33366.0229116539	171807.16609017	35078.4908831692	100187.391929997
Pabies	SE_PA_16	0.00102425122455172	200	0.00649513863794786	0.00360353047445862	0.0185551739377384	948380.763473818	60140.1725735913	33366.0229116539	171807.16609017	35078.4908831692	100187.391929997
Pabies	SE_PA_16	0.00102430529374298	200	0.00649513863794786	0.00360353047445862	0.0185551739377384	948430.827539799	60140.1725735913	33366.0229116539	171807.16609017	35078.4908831692	100187.391929997
Pabies	SE_PA_16	0.00102430529374298	200	0.00649513863794786	0.00360353047445862	0.0185551739377384	948430.827539799	60140.1725735913	33366.0229116539	171807.16609017	35078.4908831692	100187.391929997
Pabies	SE_PA_16	0.00102431783461713	200	0.00649513863794786	0.00360353047445862	0.0185551739377384	948442.43946031	60140.1725735913	33366.0229116539	171807.16609017	35078.4908831692	100187.391929997
Pabies	SE_PA_16	0.00102431783461713	200	0.00649513863794786	0.00360353047445862	0.0185551739377384	948442.43946031	60140.1725735913	33366.0229116539	171807.16609017	35078.4908831692	100187.391929997
Pabies	SE_PA_16	0.00102434525331084	200	0.00649513863794786	0.00360353047445862	0.0185551739377384	948467.827139668	60140.1725735913	33366.0229116539	171807.16609017	35078.4908831692	100187.391929997
Pabies	SE_PA_16	0.00102434525331084	200	0.00649513863794786	0.00360353047445862	0.0185551739377384	948467.827139668	60140.1725735913	33366.0229116539	171807.16609017	35078.4908831692	100187.391929997
Pabies	SE_PA_16	0.00102448458682674	200	0.00649513863794786	0.00360353047445862	0.0185551739377384	948596.839654385	60140.1725735913	33366.0229116539	171807.16609017	35078.4908831692	100187.391929997
Pabies	SE_PA_16	0.00102448458682674	200	0.00649513863794786	0.00360353047445862	0.0185551739377384	948596.839654385	60140.1725735913	33366.0229116539	171807.16609017	35078.4908831692	100187.391929997
Pabies	SE_PA_16	0.00102456436590159	200	0.00649513863794786	0.00360353047445862	0.0185551739377384	948670.709168136	60140.1725735913	33366.0229116539	171807.16609017	35078.4908831692	100187.391929997
Pabies	SE_PA_16	0.00102456436590159	200	0.00649513863794786	0.00360353047445862	0.0185551739377384	948670.709168136	60140.1725735913	33366.0229116539	171807.16609017	35078.4908831692	100187.391929997
Pabies	SE_PA_16	0.00102471189558522	200	0.00649513863794786	0.00360353047445862	0.0185551739377384	948807.310727055	60140.1725735913	33366.0229116539	171807.16609017	35078.4908831692	100187.391929997
Pabies	SE_PA_16	0.00102471189558522	200	0.00649513863794786	0.00360353047445862	0.0185551739377384	948807.310727055	60140.1725735913	33366.0229116539	171807.16609017	35078.4908831692	100187.391929997
Pabies	SE_PA_16	0.00102473614758414	200	0.00649513863794786	0.00360353047445862	0.0185551739377384	948829.766281609	60140.1725735913	33366.0229116539	171807.16609017	35078.4908831692	100187.391929997
Pabies	SE_PA_16	0.00102473614758414	200	0.00649513863794786	0.00360353047445862	0.0185551739377384	948829.766281609	60140.1725735913	33366.0229116539	171807.16609017	35078.4908831692	100187.391929997
Pabies	SE_PA_16	0.00102483289488068	200	0.00649513863794786	0.00360353047445862	0.0185551739377384	948919.347111742	60140.1725735913	33366.0229116539	171807.16609017	35078.4908831692	100187.391929997
Pabies	SE_PA_16	0.00102483289488068	200	0.00649513863794786	0.00360353047445862	0.0185551739377384	948919.347111742	60140.1725735913	33366.0229116539	171807.16609017	35078.4908831692	100187.391929997
Pabies	SE_PA_16	0.00102501223665181	200	0.00649513863794786	0.00360353047445862	0.0185551739377384	949085.404307229	60140.1725735913	33366.0229116539	171807.16609017	35078.4908831692	100187.391929997
Pabies	SE_PA_16	0.00102501223665181	200	0.00649513863794786	0.00360353047445862	0.0185551739377384	949085.404307229	60140.1725735913	33366.0229116539	171807.16609017	35078.4908831692	100187.391929997
Pabies	SE_PA_16	0.00102532390565828	200	0.00649513863794786	0.00360353047445862	0.0185551739377384	949373.986720627	60140.1725735913	33366.0229116539	171807.16609017	35078.4908831692	100187.391929997
Pabies	SE_PA_16	0.00102532390565828	200	0.00649513863794786	0.00360353047445862	0.0185551739377384	949373.986720627	60140.1725735913	33366.0229116539	171807.16609017	35078.4908831692	100187.391929997
Pabies	SE_PA_16	0.00102561201396757	200	0.00649513863794786	0.00360353047445862	0.0185551739377384	949640.753673675	60140.1725735913	33366.0229116539	171807.16609017	35078.4908831692	100187.391929997
Pabies	SE_PA_16	0.00102561201396757	200	0.00649513863794786	0.00360353047445862	0.0185551739377384	949640.753673675	60140.1725735913	33366.0229116539	171807.16609017	35078.4908831692	100187.391929997
Pabies	SE_PA_16	0.0010258931102163	200	0.00649513863794786	0.00360353047445862	0.0185551739377384	949901.027978055	60140.1725735913	33366.0229116539	171807.16609017	35078.4908831692	100187.391929997
Pabies	SE_PA_16	0.0010258931102163	200	0.00649513863794786	0.00360353047445862	0.0185551739377384	949901.027978055	60140.1725735913	33366.0229116539	171807.16609017	35078.4908831692	100187.391929997
Pabies	SE_PA_16	0.00102607408785196	200	0.00649513863794786	0.00360353047445862	0.0185551739377384	950068.599862928	60140.1725735913	33366.0229116539	171807.16609017	35078.4908831692	100187.391929997
Pabies	SE_PA_16	0.00102607408785196	200	0.00649513863794786	0.00360353047445862	0.0185551739377384	950068.599862928	60140.1725735913	33366.0229116539	171807.16609017	35078.4908831692	100187.391929997
Pabies	SE_PA_16	0.0010262289646198	200	0.00649513863794786	0.00360353047445862	0.0185551739377384	950212.004277592	60140.1725735913	33366.0229116539	171807.16609017	35078.4908831692	100187.391929997
Pabies	SE_PA_16	0.0010262289646198	200	0.00649513863794786	0.00360353047445862	0.0185551739377384	950212.004277592	60140.1725735913	33366.0229116539	171807.16609017	35078.4908831692	100187.391929997
Pabies	SE_PA_16	0.00102658999913358	200	0.00649513863794786	0.00360353047445862	0.0185551739377384	950546.295494051	60140.1725735913	33366.0229116539	171807.16609017	35078.4908831692	100187.391929997
Pabies	SE_PA_16	0.00102658999913358	200	0.00649513863794786	0.00360353047445862	0.0185551739377384	950546.295494051	60140.1725735913	33366.0229116539	171807.16609017	35078.4908831692	100187.391929997
Pabies	SE_PA_16	0.00102672701063892	200	0.00649513863794786	0.00360353047445862	0.0185551739377384	950673.157998997	60140.1725735913	33366.0229116539	171807.16609017	35078.4908831692	100187.391929997
Pabies	SE_PA_16	0.00102672701063892	200	0.00649513863794786	0.00360353047445862	0.0185551739377384	950673.157998997	60140.1725735913	33366.0229116539	171807.16609017	35078.4908831692	100187.391929997
Pabies	SE_PA_16	0.00102708082474885	200	0.00649513863794786	0.00360353047445862	0.0185551739377384	951000.763656343	60140.1725735913	33366.0229116539	171807.16609017	35078.4908831692	100187.391929997
Pabies	SE_PA_16	0.00102708082474885	200	0.00649513863794786	0.00360353047445862	0.0185551739377384	951000.763656343	60140.1725735913	33366.0229116539	171807.16609017	35078.4908831692	100187.391929997
Pabies	SE_PA_16	0.00102751364520971	200	0.00649513863794786	0.00360353047445862	0.0185551739377384	951401.523342328	60140.1725735913	33366.0229116539	171807.16609017	35078.4908831692	100187.391929997
Pabies	SE_PA_16	0.00102751364520971	200	0.00649513863794786	0.00360353047445862	0.0185551739377384	951401.523342328	60140.1725735913	33366.0229116539	171807.16609017	35078.4908831692	100187.391929997
Pabies	SE_PA_16	0.00102755211731927	200	0.00649513863794786	0.00360353047445862	0.0185551739377384	951437.145665986	60140.1725735913	33366.0229116539	171807.16609017	35078.4908831692	100187.391929997
Pabies	SE_PA_16	0.00102755211731927	200	0.00649513863794786	0.00360353047445862	0.0185551739377384	951437.145665986	60140.1725735913	33366.0229116539	171807.16609017	35078.4908831692	100187.391929997
Pabies	SE_PA_16	0.00102839172995809	200	0.00649513863794786	0.00360353047445862	0.0185551739377384	952214.564776008	60140.1725735913	33366.0229116539	171807.16609017	35078.4908831692	100187.391929997
Pabies	SE_PA_16	0.00102839172995809	200	0.00649513863794786	0.00360353047445862	0.0185551739377384	952214.564776008	60140.1725735913	33366.0229116539	171807.16609017	35078.4908831692	100187.391929997
Pabies	SE_PA_16	0.00102946930361293	200	0.00649513863794786	0.00360353047445862	0.0185551739377384	953212.318160121	60140.1725735913	33366.0229116539	171807.16609017	35078.4908831692	100187.391929997
Pabies	SE_PA_16	0.00102946930361293	200	0.00649513863794786	0.00360353047445862	0.0185551739377384	953212.318160121	60140.1725735913	33366.0229116539	171807.16609017	35078.4908831692	100187.391929997
Pabies	SE_PA_16	0.00102972898955803	200	0.00649513863794786	0.00360353047445862	0.0185551739377384	953452.768109283	60140.1725735913	33366.0229116539	171807.16609017	35078.4908831692	100187.391929997
Pabies	SE_PA_16	0.00102972898955803	200	0.00649513863794786	0.00360353047445862	0.0185551739377384	953452.768109283	60140.1725735913	33366.0229116539	171807.16609017	35078.4908831692	100187.391929997
Pabies	SE_PA_16	0.0010298300293856	200	0.00649513863794786	0.00360353047445862	0.0185551739377384	953546.323505187	60140.1725735913	33366.0229116539	171807.16609017	35078.4908831692	100187.391929997
Pabies	SE_PA_16	0.0010298300293856	200	0.00649513863794786	0.00360353047445862	0.0185551739377384	953546.323505187	60140.1725735913	33366.0229116539	171807.16609017	35078.4908831692	100187.391929997
Pabies	SE_PA_16	0.00102988168593955	200	0.00649513863794786	0.00360353047445862	0.0185551739377384	953594.153647735	60140.1725735913	33366.0229116539	171807.16609017	35078.4908831692	100187.391929997
Pabies	SE_PA_16	0.00102988168593955	200	0.00649513863794786	0.00360353047445862	0.0185551739377384	953594.153647735	60140.1725735913	33366.0229116539	171807.16609017	35078.4908831692	100187.391929997
Pabies	SE_PA_16	0.00102990984081151	200	0.00649513863794786	0.00360353047445862	0.0185551739377384	953620.222973623	60140.1725735913	33366.0229116539	171807.16609017	35078.4908831692	100187.391929997
Pabies	SE_PA_16	0.00102990984081151	200	0.0064906768096388	0.00360221447104432	0.0185551739377384	953620.222973623	60098.8593485074	33353.8376948548	171807.16609017	34933.9323539048	96694.9329485021
Pabies	SE_PA_16	0.00102993688659403	200	0.0064906768096388	0.00360221447104432	0.0185551739377384	953645.265364841	60098.8593485074	33353.8376948548	171807.16609017	34933.9323539048	96694.9329485021
Pabies	SE_PA_16	0.00102993688659403	200	0.0064906768096388	0.00360221447104432	0.0185551739377384	953645.265364841	60098.8593485074	33353.8376948548	171807.16609017	34933.9323539048	96694.9329485021
Pabies	SE_PA_16	0.00103001465948278	200	0.0064906768096388	0.00360221447104432	0.0185551739377384	953717.277298873	60098.8593485074	33353.8376948548	171807.16609017	34933.9323539048	96694.9329485021
Pabies	SE_PA_16	0.00103001465948278	200	0.0064906768096388	0.00360221447104432	0.0185551739377384	953717.277298873	60098.8593485074	33353.8376948548	171807.16609017	34933.9323539048	96694.9329485021
Pabies	SE_PA_16	0.00103087447381516	200	0.0064906768096388	0.00360221447104432	0.0185551739377384	954513.401680705	60098.8593485074	33353.8376948548	171807.16609017	34933.9323539048	96694.9329485021
Pabies	SE_PA_16	0.00103087447381516	200	0.0064906768096388	0.00360221447104432	0.0185551739377384	954513.401680705	60098.8593485074	33353.8376948548	171807.16609017	34933.9323539048	96694.9329485021
Pabies	SE_PA_16	0.00103107068725674	200	0.0064906768096388	0.00360221447104432	0.0185551739377384	954695.080793275	60098.8593485074	33353.8376948548	171807.16609017	34933.9323539048	96694.9329485021
Pabies	SE_PA_16	0.00103107068725674	200	0.00648660296640009	0.00358614746167444	0.0185551739377384	954695.080793275	60061.1385777786	33205.0690895781	171807.16609017	34921.7093785764	96009.777464737
Pabies	SE_PA_16	0.00103182765193688	200	0.00648660296640009	0.00358614746167444	0.0185551739377384	955395.974015632	60061.1385777786	33205.0690895781	171807.16609017	34921.7093785764	96009.777464737
Pabies	SE_PA_16	0.00103182765193688	200	0.00648660296640009	0.00358614746167444	0.0185551739377384	955395.974015632	60061.1385777786	33205.0690895781	171807.16609017	34921.7093785764	96009.777464737
Pabies	SE_PA_16	0.00103251531172798	200	0.00648660296640009	0.00358614746167444	0.0185551739377384	956032.696044422	60061.1385777786	33205.0690895781	171807.16609017	34921.7093785764	96009.777464737
Pabies	SE_PA_16	0.00103251531172798	200	0.00648660296640009	0.00358614746167444	0.0185551739377384	956032.696044422	60061.1385777786	33205.0690895781	171807.16609017	34921.7093785764	96009.777464737
Pabies	SE_PA_16	0.00103278555892757	200	0.00648660296640009	0.00358614746167444	0.0185551739377384	956282.924932936	60061.1385777786	33205.0690895781	171807.16609017	34921.7093785764	96009.777464737
Pabies	SE_PA_16	0.00103278555892757	200	0.00648660296640009	0.00358614746167444	0.0185551739377384	956282.924932936	60061.1385777786	33205.0690895781	171807.16609017	34921.7093785764	96009.777464737
Pabies	SE_PA_16	0.00103283230714082	200	0.00648660296640009	0.00358614746167444	0.0185551739377384	956326.210315578	60061.1385777786	33205.0690895781	171807.16609017	34921.7093785764	96009.777464737
Pabies	SE_PA_16	0.00103283230714082	200	0.00648660296640009	0.00358614746167444	0.0185551739377384	956326.210315578	60061.1385777786	33205.0690895781	171807.16609017	34921.7093785764	96009.777464737
Pabies	SE_PA_16	0.00103309390424191	200	0.00648660296640009	0.00358614746167444	0.0185551739377384	956568.429853621	60061.1385777786	33205.0690895781	171807.16609017	34921.7093785764	96009.777464737
Pabies	SE_PA_16	0.00103309390424191	200	0.00648660296640009	0.00358614746167444	0.0185551739377384	956568.429853621	60061.1385777786	33205.0690895781	171807.16609017	34921.7093785764	96009.777464737
Pabies	SE_PA_16	0.00103379512235936	200	0.00648660296640009	0.00358614746167444	0.0185551739377384	957217.705888297	60061.1385777786	33205.0690895781	171807.16609017	34921.7093785764	96009.777464737
Pabies	SE_PA_16	0.00103379512235936	200	0.00648660296640009	0.00358614746167444	0.0185551739377384	957217.705888297	60061.1385777786	33205.0690895781	171807.16609017	34921.7093785764	96009.777464737
Pabies	SE_PA_16	0.00103384392459686	200	0.00648660296640009	0.00358614746167444	0.0185551739377384	957262.893145244	60061.1385777786	33205.0690895781	171807.16609017	34921.7093785764	96009.777464737
Pabies	SE_PA_16	0.00103384392459686	200	0.00648660296640009	0.00358614746167444	0.0185551739377384	957262.893145244	60061.1385777786	33205.0690895781	171807.16609017	34921.7093785764	96009.777464737
Pabies	SE_PA_16	0.00103479849556725	200	0.00648660296640009	0.00358614746167444	0.0185551739377384	958146.755154857	60061.1385777786	33205.0690895781	171807.16609017	34921.7093785764	96009.777464737
Pabies	SE_PA_16	0.00103479849556725	200	0.00648660296640009	0.00358614746167444	0.0185551739377384	958146.755154857	60061.1385777786	33205.0690895781	171807.16609017	34921.7093785764	96009.777464737
Pabies	SE_PA_16	0.00103486082842317	200	0.00648660296640009	0.00358614746167444	0.0185551739377384	958204.470762193	60061.1385777786	33205.0690895781	171807.16609017	34921.7093785764	96009.777464737
Pabies	SE_PA_16	0.00103486082842317	200	0.00648424418028919	0.00358614746167444	0.0185551739377384	958204.470762193	60039.2979656407	33205.0690895781	171807.16609017	34921.7093785764	96009.777464737
Pabies	SE_PA_16	0.00103526681668051	200	0.00648424418028919	0.00358614746167444	0.0185551739377384	958580.38581529	60039.2979656407	33205.0690895781	171807.16609017	34921.7093785764	96009.777464737
Pabies	SE_PA_16	0.00103526681668051	200	0.00648424418028919	0.00358614746167444	0.0185551739377384	958580.38581529	60039.2979656407	33205.0690895781	171807.16609017	34921.7093785764	96009.777464737
Pabies	SE_PA_16	0.00103608731901744	200	0.00648424418028919	0.00358614746167444	0.0185551739377384	959340.110201329	60039.2979656407	33205.0690895781	171807.16609017	34921.7093785764	96009.777464737
Pabies	SE_PA_16	0.00103608731901744	200	0.00648424418028919	0.00358614746167444	0.0185551739377384	959340.110201329	60039.2979656407	33205.0690895781	171807.16609017	34921.7093785764	96009.777464737
Pabies	SE_PA_16	0.00103651376493307	200	0.00648424418028919	0.00358614746167444	0.0185551739377384	959734.967530622	60039.2979656407	33205.0690895781	171807.16609017	34921.7093785764	96009.777464737
Pabies	SE_PA_16	0.00103651376493307	200	0.00648424418028919	0.00358614746167444	0.0185551739377384	959734.967530622	60039.2979656407	33205.0690895781	171807.16609017	34921.7093785764	96009.777464737
Pabies	SE_PA_16	0.0010366475078576	200	0.00648424418028919	0.00358614746167444	0.0185551739377384	959858.803571855	60039.2979656407	33205.0690895781	171807.16609017	34921.7093785764	96009.777464737
Pabies	SE_PA_16	0.0010366475078576	200	0.00648424418028919	0.00358614746167444	0.0185551739377384	959858.803571855	60039.2979656407	33205.0690895781	171807.16609017	34921.7093785764	96009.777464737
Pabies	SE_PA_16	0.00103684442092485	200	0.00648424418028919	0.00358614746167444	0.0185551739377384	960041.130485974	60039.2979656407	33205.0690895781	171807.16609017	34921.7093785764	96009.777464737
Pabies	SE_PA_16	0.00103684442092485	200	0.00648357132329781	0.00358614746167444	0.0185551739377384	960041.130485974	60033.0678083131	33205.0690895781	171807.16609017	34921.7093785764	96009.777464737
Pabies	SE_PA_16	0.00103756288493198	200	0.00648357132329781	0.00358614746167444	0.0185551739377384	960706.374937015	60033.0678083131	33205.0690895781	171807.16609017	34921.7093785764	96009.777464737
Pabies	SE_PA_16	0.00103756288493198	200	0.00648357132329781	0.00358614746167444	0.0185551739377384	960706.374937015	60033.0678083131	33205.0690895781	171807.16609017	34921.7093785764	96009.777464737
Pabies	SE_PA_16	0.00103801540346053	200	0.00648357132329781	0.00358614746167444	0.0185551739377384	961125.373574568	60033.0678083131	33205.0690895781	171807.16609017	34921.7093785764	96009.777464737
Pabies	SE_PA_16	0.00103801540346053	200	0.00647800437835443	0.00358596279010191	0.0185551739377384	961125.373574568	59981.5220218003	33203.3591676103	171807.16609017	34885.3398237875	95521.7215036989
Pabies	SE_PA_16	0.00103890801983478	200	0.00647800437835443	0.00358596279010191	0.0185551739377384	961951.870217393	59981.5220218003	33203.3591676103	171807.16609017	34885.3398237875	95521.7215036989
Pabies	SE_PA_16	0.00103890801983478	200	0.00647800437835443	0.00358596279010191	0.0185551739377384	961951.870217393	59981.5220218003	33203.3591676103	171807.16609017	34885.3398237875	95521.7215036989
Pabies	SE_PA_16	0.00103904683297186	200	0.00647800437835443	0.00358596279010191	0.0185551739377384	962080.40089987	59981.5220218003	33203.3591676103	171807.16609017	34885.3398237875	95521.7215036989
Pabies	SE_PA_16	0.00103904683297186	200	0.00647341788216991	0.00358313766457837	0.0185551739377384	962080.40089987	59939.0544645362	33177.2005979479	171807.16609017	34832.6208258299	94754.2092735464
Pabies	SE_PA_16	0.00103960746985922	200	0.00647341788216991	0.00358313766457837	0.0185551739377384	962599.509128906	59939.0544645362	33177.2005979479	171807.16609017	34832.6208258299	94754.2092735464
Pabies	SE_PA_16	0.00103960746985922	200	0.00647341788216991	0.00358313766457837	0.0185551739377384	962599.509128906	59939.0544645362	33177.2005979479	171807.16609017	34832.6208258299	94754.2092735464
Pabies	SE_PA_16	0.00104011761116012	200	0.00647341788216991	0.00358313766457837	0.0185551739377384	963071.862185295	59939.0544645362	33177.2005979479	171807.16609017	34832.6208258299	94754.2092735464
Pabies	SE_PA_16	0.00104011761116012	200	0.00647341788216991	0.00358313766457837	0.0185551739377384	963071.862185295	59939.0544645362	33177.2005979479	171807.16609017	34832.6208258299	94754.2092735464
Pabies	SE_PA_16	0.00104042139374598	200	0.00647341788216991	0.00358313766457837	0.0185551739377384	963353.142357392	59939.0544645362	33177.2005979479	171807.16609017	34832.6208258299	94754.2092735464
Pabies	SE_PA_16	0.00104042139374598	200	0.00647341788216991	0.00358313766457837	0.0185551739377384	963353.142357392	59939.0544645362	33177.2005979479	171807.16609017	34832.6208258299	94754.2092735464
Pabies	SE_PA_16	0.00104163551954065	200	0.00647341788216991	0.00358313766457837	0.0185551739377384	964477.332908011	59939.0544645362	33177.2005979479	171807.16609017	34832.6208258299	94754.2092735464
Pabies	SE_PA_16	0.00104163551954065	200	0.00647341788216991	0.00358313766457837	0.0185551739377384	964477.332908011	59939.0544645362	33177.2005979479	171807.16609017	34832.6208258299	94754.2092735464
Pabies	SE_PA_16	0.00104220283403407	200	0.00647341788216991	0.00358313766457837	0.0185551739377384	965002.624105621	59939.0544645362	33177.2005979479	171807.16609017	34832.6208258299	94754.2092735464
Pabies	SE_PA_16	0.00104220283403407	200	0.00647341788216991	0.00358313766457837	0.0185551739377384	965002.624105621	59939.0544645362	33177.2005979479	171807.16609017	34832.6208258299	94754.2092735464
Pabies	SE_PA_16	0.00104225650013696	200	0.00647341788216991	0.00358313766457837	0.0185551739377384	965052.314941627	59939.0544645362	33177.2005979479	171807.16609017	34832.6208258299	94754.2092735464
Pabies	SE_PA_16	0.00104225650013696	200	0.00647341788216991	0.00358313766457837	0.0185551739377384	965052.314941627	59939.0544645362	33177.2005979479	171807.16609017	34832.6208258299	94754.2092735464
Pabies	SE_PA_16	0.00104260731971215	200	0.00647341788216991	0.00358313766457837	0.0185551739377384	965377.147881625	59939.0544645362	33177.2005979479	171807.16609017	34832.6208258299	94754.2092735464
Pabies	SE_PA_16	0.00104260731971215	200	0.00647341788216991	0.00358313766457837	0.0185551739377384	965377.147881625	59939.0544645362	33177.2005979479	171807.16609017	34832.6208258299	94754.2092735464
Pabies	SE_PA_16	0.00104268713956864	200	0.00647341788216991	0.00358313766457837	0.0185551739377384	965451.055156148	59939.0544645362	33177.2005979479	171807.16609017	34832.6208258299	94754.2092735464
Pabies	SE_PA_16	0.00104268713956864	200	0.00647093268050305	0.00358228159241488	0.0174806755006028	965451.055156148	59916.0433379912	33169.2740038415	161858.106487063	34723.2073961913	94677.1171449527
Pabies	SE_PA_16	0.00104300764162325	200	0.00647093268050305	0.00358228159241488	0.0174806755006028	965747.816317821	59916.0433379912	33169.2740038415	161858.106487063	34723.2073961913	94677.1171449527
Pabies	SE_PA_16	0.00104300764162325	200	0.00647093268050305	0.00358228159241488	0.0174806755006028	965747.816317821	59916.0433379912	33169.2740038415	161858.106487063	34723.2073961913	94677.1171449527
Pabies	SE_PA_16	0.00104404539189539	200	0.00647093268050305	0.00358228159241488	0.0174806755006028	966708.696199439	59916.0433379912	33169.2740038415	161858.106487063	34723.2073961913	94677.1171449527
Pabies	SE_PA_16	0.00104404539189539	200	0.00647093268050305	0.00358228159241488	0.0174806755006028	966708.696199439	59916.0433379912	33169.2740038415	161858.106487063	34723.2073961913	94677.1171449527
Pabies	SE_PA_16	0.00104444855662104	200	0.00647093268050305	0.00358228159241488	0.0174806755006028	967081.996871337	59916.0433379912	33169.2740038415	161858.106487063	34723.2073961913	94677.1171449527
Pabies	SE_PA_16	0.00104444855662104	200	0.00647093268050305	0.00358228159241488	0.0174806755006028	967081.996871337	59916.0433379912	33169.2740038415	161858.106487063	34723.2073961913	94677.1171449527
Pabies	SE_PA_16	0.00104553164799652	200	0.00647093268050305	0.00358228159241488	0.0174806755006028	968084.859256033	59916.0433379912	33169.2740038415	161858.106487063	34723.2073961913	94677.1171449527
Pabies	SE_PA_16	0.00104553164799652	200	0.00647093268050305	0.00358228159241488	0.0174806755006028	968084.859256033	59916.0433379912	33169.2740038415	161858.106487063	34723.2073961913	94677.1171449527
Pabies	SE_PA_16	0.00104634351317024	200	0.00647093268050305	0.00358228159241488	0.0174806755006028	968836.586268739	59916.0433379912	33169.2740038415	161858.106487063	34723.2073961913	94677.1171449527
Pabies	SE_PA_16	0.00104634351317024	200	0.00646443888233605	0.00358228159241488	0.0172799509001515	968836.586268739	59855.9155771856	33169.2740038415	159999.545371773	34688.8929842092	94213.5718634787
Pabies	SE_PA_16	0.00104687946218435	200	0.00646443888233605	0.00358228159241488	0.0172799509001515	969332.835355876	59855.9155771856	33169.2740038415	159999.545371773	34688.8929842092	94213.5718634787
Pabies	SE_PA_16	0.00104687946218435	200	0.00646443888233605	0.00358228159241488	0.0172799509001515	969332.835355876	59855.9155771856	33169.2740038415	159999.545371773	34688.8929842092	94213.5718634787
Pabies	SE_PA_16	0.00104703387746839	200	0.00646443888233605	0.00358228159241488	0.0172799509001515	969475.812470733	59855.9155771856	33169.2740038415	159999.545371773	34688.8929842092	94213.5718634787
Pabies	SE_PA_16	0.00104703387746839	200	0.00646443888233605	0.00358228159241488	0.0172799509001515	969475.812470733	59855.9155771856	33169.2740038415	159999.545371773	34688.8929842092	94213.5718634787
Pabies	SE_PA_16	0.00104707813820879	200	0.00646443888233605	0.00358228159241488	0.0172799509001515	969516.794637773	59855.9155771856	33169.2740038415	159999.545371773	34688.8929842092	94213.5718634787
Pabies	SE_PA_16	0.00104707813820879	200	0.00646443888233605	0.00358228159241488	0.0172799509001515	969516.794637773	59855.9155771856	33169.2740038415	159999.545371773	34688.8929842092	94213.5718634787
Pabies	SE_PA_16	0.0010477434302593	200	0.00646443888233605	0.00358228159241488	0.0172799509001515	970132.805795652	59855.9155771856	33169.2740038415	159999.545371773	34688.8929842092	94213.5718634787
Pabies	SE_PA_16	0.0010477434302593	200	0.00646417789538181	0.00357901546884591	0.0172728669685366	970132.805795652	59853.4990313131	33139.0321189436	159933.953412376	34624.9516119485	92448.6519007484
Pabies	SE_PA_16	0.00104833763594292	200	0.00646417789538181	0.00357901546884591	0.0172728669685366	970682.996243444	59853.4990313131	33139.0321189436	159933.953412376	34624.9516119485	92448.6519007484
Pabies	SE_PA_16	0.00104833763594292	200	0.00646417789538181	0.00357901546884591	0.0172728669685366	970682.996243444	59853.4990313131	33139.0321189436	159933.953412376	34624.9516119485	92448.6519007484
Pabies	SE_PA_16	0.00105086560437378	200	0.00646417789538181	0.00357901546884591	0.0172728669685366	973023.707753498	59853.4990313131	33139.0321189436	159933.953412376	34624.9516119485	92448.6519007484
Pabies	SE_PA_16	0.00105086560437378	200	0.00646417789538181	0.00357901546884591	0.0172728669685366	973023.707753498	59853.4990313131	33139.0321189436	159933.953412376	34624.9516119485	92448.6519007484
Pabies	SE_PA_16	0.00105180734338751	200	0.00646417789538181	0.00357901546884591	0.0172728669685366	973895.688321768	59853.4990313131	33139.0321189436	159933.953412376	34624.9516119485	92448.6519007484
Pabies	SE_PA_16	0.00105180734338751	200	0.00646417789538181	0.00357901546884591	0.0172728669685366	973895.688321768	59853.4990313131	33139.0321189436	159933.953412376	34624.9516119485	92448.6519007484
Pabies	SE_PA_16	0.00105262745987658	200	0.00646417789538181	0.00357901546884591	0.0172728669685366	974655.055441274	59853.4990313131	33139.0321189436	159933.953412376	34624.9516119485	92448.6519007484
Pabies	SE_PA_16	0.00105262745987658	200	0.00646417789538181	0.00357901546884591	0.0172728669685366	974655.055441274	59853.4990313131	33139.0321189436	159933.953412376	34624.9516119485	92448.6519007484
Pabies	SE_PA_16	0.00105312579326454	200	0.00646417789538181	0.00357901546884591	0.0172728669685366	975116.475244944	59853.4990313131	33139.0321189436	159933.953412376	34624.9516119485	92448.6519007484
Pabies	SE_PA_16	0.00105312579326454	200	0.00646417789538181	0.00357901546884591	0.0172728669685366	975116.475244944	59853.4990313131	33139.0321189436	159933.953412376	34624.9516119485	92448.6519007484
Pabies	SE_PA_16	0.00105385493658771	200	0.00646417789538181	0.00357901546884591	0.0172728669685366	975791.607951586	59853.4990313131	33139.0321189436	159933.953412376	34624.9516119485	92448.6519007484
Pabies	SE_PA_16	0.00105385493658771	200	0.00646417789538181	0.00357901546884591	0.0172728669685366	975791.607951586	59853.4990313131	33139.0321189436	159933.953412376	34624.9516119485	92448.6519007484
Pabies	SE_PA_16	0.00105412690469413	200	0.00646417789538181	0.00357901546884591	0.0172728669685366	976043.430272345	59853.4990313131	33139.0321189436	159933.953412376	34624.9516119485	92448.6519007484
Pabies	SE_PA_16	0.00105412690469413	200	0.00646265450054852	0.0035742454662092	0.0172022909695829	976043.430272345	59839.3935235974	33094.8654278629	159280.471940583	34517.272377618	90195.7946466433
Pabies	SE_PA_16	0.00105475395559568	200	0.00646265450054852	0.0035742454662092	0.0172022909695829	976624.032958959	59839.3935235974	33094.8654278629	159280.471940583	34517.272377618	90195.7946466433
Pabies	SE_PA_16	0.00105475395559568	200	0.00646265450054852	0.0035742454662092	0.0172022909695829	976624.032958959	59839.3935235974	33094.8654278629	159280.471940583	34517.272377618	90195.7946466433
Pabies	SE_PA_16	0.00105830502448207	200	0.00646265450054852	0.0035742454662092	0.0172022909695829	979912.059705616	59839.3935235974	33094.8654278629	159280.471940583	34517.272377618	90195.7946466433
Pabies	SE_PA_16	0.00105830502448207	200	0.00646261197365643	0.00352815942278112	0.0172022909695829	979912.059705616	59838.999756078	32668.1428035289	159280.471940583	34467.973223596	88242.9019371153
Pabies	SE_PA_16	0.00106132807069032	200	0.00646261197365643	0.00352815942278112	0.0172022909695829	982711.176565114	59838.999756078	32668.1428035289	159280.471940583	34467.973223596	88242.9019371153
Pabies	SE_PA_16	0.00106132807069032	200	0.00646261197365643	0.00352815942278112	0.0172022909695829	982711.176565114	59838.999756078	32668.1428035289	159280.471940583	34467.973223596	88242.9019371153
Pabies	SE_PA_16	0.00106704067795161	200	0.00646261197365643	0.00352815942278112	0.0172022909695829	988000.627732968	59838.999756078	32668.1428035289	159280.471940583	34467.973223596	88242.9019371153
Pabies	SE_PA_16	0.00106704067795161	200	0.00646142588115907	0.00352815942278112	0.017181076458589	988000.627732968	59828.0174181395	32668.1428035289	159084.041283231	34467.973223596	88240.6418194355
Pabies	SE_PA_16	0.00106858246505648	200	0.00646142588115907	0.00352815942278112	0.017181076458589	989428.208385628	59828.0174181395	32668.1428035289	159084.041283231	34467.973223596	88240.6418194355
Pabies	SE_PA_16	0.00106858246505648	200	0.00646142588115907	0.00352815942278112	0.017181076458589	989428.208385628	59828.0174181395	32668.1428035289	159084.041283231	34467.973223596	88240.6418194355
Pabies	SE_PA_16	0.00106878666842965	200	0.00646142588115907	0.00352815942278112	0.017181076458589	989617.285583008	59828.0174181395	32668.1428035289	159084.041283231	34467.973223596	88240.6418194355
Pabies	SE_PA_16	0.00106878666842965	200	0.00646142588115907	0.00352815942278112	0.017181076458589	989617.285583008	59828.0174181395	32668.1428035289	159084.041283231	34467.973223596	88240.6418194355
Pabies	SE_PA_16	0.00106951270208522	200	0.00646142588115907	0.00352815942278112	0.017181076458589	990289.5389678	59828.0174181395	32668.1428035289	159084.041283231	34467.973223596	88240.6418194355
Pabies	SE_PA_16	0.00106951270208522	200	0.00646142588115907	0.00352815942278112	0.017181076458589	990289.5389678	59828.0174181395	32668.1428035289	159084.041283231	34467.973223596	88240.6418194355
Pabies	SE_PA_16	0.00107030824966705	200	0.00646142588115907	0.00352815942278112	0.017181076458589	991026.157099122	59828.0174181395	32668.1428035289	159084.041283231	34467.973223596	88240.6418194355
Pabies	SE_PA_16	0.00107030824966705	200	0.00646142588115907	0.00352815942278112	0.017181076458589	991026.157099122	59828.0174181395	32668.1428035289	159084.041283231	34467.973223596	88240.6418194355
Pabies	SE_PA_16	0.00107036912234554	200	0.00646142588115907	0.00352815942278112	0.017181076458589	991082.520690317	59828.0174181395	32668.1428035289	159084.041283231	34467.973223596	88240.6418194355
Pabies	SE_PA_16	0.00107036912234554	200	0.00646142588115907	0.00352815942278112	0.017181076458589	991082.520690317	59828.0174181395	32668.1428035289	159084.041283231	34467.973223596	88240.6418194355
Pabies	SE_PA_16	0.00107154640415822	200	0.00646142588115907	0.00352815942278112	0.017181076458589	992172.5964428	59828.0174181395	32668.1428035289	159084.041283231	34467.973223596	88240.6418194355
Pabies	SE_PA_16	0.00107154640415822	200	0.00646142588115907	0.00352815942278112	0.017181076458589	992172.5964428	59828.0174181395	32668.1428035289	159084.041283231	34467.973223596	88240.6418194355
Pabies	SE_PA_16	0.00107343665123868	200	0.00646142588115907	0.00352815942278112	0.017181076458589	993922.825221001	59828.0174181395	32668.1428035289	159084.041283231	34467.973223596	88240.6418194355
Pabies	SE_PA_16	0.00107343665123868	200	0.00646142588115907	0.00352815942278112	0.017181076458589	993922.825221001	59828.0174181395	32668.1428035289	159084.041283231	34467.973223596	88240.6418194355
Pabies	SE_PA_16	0.00107406959846494	200	0.00646142588115907	0.00352815942278112	0.017181076458589	994508.88746754	59828.0174181395	32668.1428035289	159084.041283231	34467.973223596	88240.6418194355
Pabies	SE_PA_16	0.00107406959846494	200	0.00646142588115907	0.00352815942278112	0.017181076458589	994508.88746754	59828.0174181395	32668.1428035289	159084.041283231	34467.973223596	88240.6418194355
Pabies	SE_PA_16	0.00107567539451722	200	0.00646142588115907	0.00352815942278112	0.017181076458589	995995.735664088	59828.0174181395	32668.1428035289	159084.041283231	34467.973223596	88240.6418194355
Pabies	SE_PA_16	0.00107567539451722	200	0.00646142588115907	0.00352815942278112	0.017181076458589	995995.735664088	59828.0174181395	32668.1428035289	159084.041283231	34467.973223596	88240.6418194355
Pabies	SE_PA_16	0.00107751661018768	200	0.00646142588115907	0.00352815942278112	0.017181076458589	997700.564988596	59828.0174181395	32668.1428035289	159084.041283231	34467.973223596	88240.6418194355
Pabies	SE_PA_16	0.00107751661018768	200	0.00646142588115907	0.00352815942278112	0.017181076458589	997700.564988596	59828.0174181395	32668.1428035289	159084.041283231	34467.973223596	88240.6418194355
Pabies	SE_PA_16	0.00107839265481324	200	0.00646142588115907	0.00352815942278112	0.017181076458589	998511.717419668	59828.0174181395	32668.1428035289	159084.041283231	34467.973223596	88240.6418194355
Pabies	SE_PA_16	0.00107839265481324	200	0.00646142588115907	0.00352815942278112	0.017181076458589	998511.717419668	59828.0174181395	32668.1428035289	159084.041283231	34467.973223596	88240.6418194355
Pabies	SE_PA_16	0.00107921625308357	200	0.00646142588115907	0.00352815942278112	0.017181076458589	999274.308410709	59828.0174181395	32668.1428035289	159084.041283231	34467.973223596	88240.6418194355
Pabies	SE_PA_16	0.00107921625308357	200	0.00646142588115907	0.00352815942278112	0.017181076458589	999274.308410709	59828.0174181395	32668.1428035289	159084.041283231	34467.973223596	88240.6418194355
Pabies	SE_PA_16	0.00107945922445433	200	0.00646142588115907	0.00352815942278112	0.017181076458589	999499.281902155	59828.0174181395	32668.1428035289	159084.041283231	34467.973223596	88240.6418194355
Pabies	SE_PA_16	0.00107945922445433	200	0.00646142588115907	0.00352815942278112	0.017181076458589	999499.281902155	59828.0174181395	32668.1428035289	159084.041283231	34467.973223596	88240.6418194355
Pabies	SE_PA_16	0.00108153701154549	200	0.00646142588115907	0.00352815942278112	0.017181076458589	1001423.15883841	59828.0174181395	32668.1428035289	159084.041283231	34467.973223596	88240.6418194355
Pabies	SE_PA_16	0.00108153701154549	200	0.00646142588115907	0.00352815942278112	0.017181076458589	1001423.15883841	59828.0174181395	32668.1428035289	159084.041283231	34467.973223596	88240.6418194355
Pabies	SE_PA_16	0.00108242839906687	200	0.00646142588115907	0.00352815942278112	0.017181076458589	1002248.51765451	59828.0174181395	32668.1428035289	159084.041283231	34467.973223596	88240.6418194355
Pabies	SE_PA_16	0.00108242839906687	200	0.00646142588115907	0.00352815942278112	0.017181076458589	1002248.51765451	59828.0174181395	32668.1428035289	159084.041283231	34467.973223596	88240.6418194355
Pabies	SE_PA_16	0.00108462230129239	200	0.00646142588115907	0.00352815942278112	0.017181076458589	1004279.90860406	59828.0174181395	32668.1428035289	159084.041283231	34467.973223596	88240.6418194355
Pabies	SE_PA_16	0.00108462230129239	200	0.00646142588115907	0.00352815942278112	0.017181076458589	1004279.90860406	59828.0174181395	32668.1428035289	159084.041283231	34467.973223596	88240.6418194355
Pabies	SE_PA_16	0.00108736130230308	200	0.00646142588115907	0.00352815942278112	0.017181076458589	1006816.020651	59828.0174181395	32668.1428035289	159084.041283231	34467.973223596	88240.6418194355
Pabies	SE_PA_16	0.00108736130230308	200	0.00646142588115907	0.00352815942278112	0.017181076458589	1006816.020651	59828.0174181395	32668.1428035289	159084.041283231	34467.973223596	88240.6418194355
Pabies	SE_PA_16	0.00108741885775263	200	0.00646142588115907	0.00352815942278112	0.017181076458589	1006869.31273392	59828.0174181395	32668.1428035289	159084.041283231	34467.973223596	88240.6418194355
Pabies	SE_PA_16	0.00108741885775263	200	0.00645986228967434	0.00351964414083915	0.0169216752331285	1006869.31273392	59813.5397192069	32589.2976003625	156682.178084523	34302.0838223387	87471.5383369786
Pabies	SE_PA_16	0.00108822273820203	200	0.00645986228967434	0.00351964414083915	0.0169216752331285	1007613.64648336	59813.5397192069	32589.2976003625	156682.178084523	34302.0838223387	87471.5383369786
Pabies	SE_PA_16	0.00108822273820203	200	0.00645986228967434	0.00351964414083915	0.0169216752331285	1007613.64648336	59813.5397192069	32589.2976003625	156682.178084523	34302.0838223387	87471.5383369786
Pabies	SE_PA_16	0.00108880649784043	200	0.00645986228967434	0.00351964414083915	0.0169216752331285	1008154.16466707	59813.5397192069	32589.2976003625	156682.178084523	34302.0838223387	87471.5383369786
Pabies	SE_PA_16	0.00108880649784043	200	0.00645986228967434	0.00351964414083915	0.0169216752331285	1008154.16466707	59813.5397192069	32589.2976003625	156682.178084523	34302.0838223387	87471.5383369786
Pabies	SE_PA_16	0.00108882806807396	200	0.00645986228967434	0.00351964414083915	0.0169216752331285	1008174.13710552	59813.5397192069	32589.2976003625	156682.178084523	34302.0838223387	87471.5383369786
Pabies	SE_PA_16	0.00108882806807396	200	0.00645986228967434	0.00351964414083915	0.0169216752331285	1008174.13710552	59813.5397192069	32589.2976003625	156682.178084523	34302.0838223387	87471.5383369786
Pabies	SE_PA_16	0.00108886786476109	200	0.00645986228967434	0.00351964414083915	0.0169216752331285	1008210.9858899	59813.5397192069	32589.2976003625	156682.178084523	34302.0838223387	87471.5383369786
Pabies	SE_PA_16	0.00108886786476109	200	0.00645986228967434	0.00351964414083915	0.0169216752331285	1008210.9858899	59813.5397192069	32589.2976003625	156682.178084523	34302.0838223387	87471.5383369786
Pabies	SE_PA_16	0.00108950388496506	200	0.00645986228967434	0.00351964414083915	0.0169216752331285	1008799.89348616	59813.5397192069	32589.2976003625	156682.178084523	34302.0838223387	87471.5383369786
Pabies	SE_PA_16	0.00108950388496506	200	0.00645986228967434	0.00351964414083915	0.0169216752331285	1008799.89348616	59813.5397192069	32589.2976003625	156682.178084523	34302.0838223387	87471.5383369786
Pabies	SE_PA_16	0.00109020759763976	200	0.00645986228967434	0.00351964414083915	0.0169216752331285	1009451.47929608	59813.5397192069	32589.2976003625	156682.178084523	34302.0838223387	87471.5383369786
Pabies	SE_PA_16	0.00109020759763976	200	0.00645986228967434	0.00351964414083915	0.0169216752331285	1009451.47929608	59813.5397192069	32589.2976003625	156682.178084523	34302.0838223387	87471.5383369786
Pabies	SE_PA_16	0.0010916276814393	200	0.00645986228967434	0.00351964414083915	0.0169216752331285	1010766.37170305	59813.5397192069	32589.2976003625	156682.178084523	34302.0838223387	87471.5383369786
Pabies	SE_PA_16	0.0010916276814393	200	0.00645986228967434	0.00351964414083915	0.0169216752331285	1010766.37170305	59813.5397192069	32589.2976003625	156682.178084523	34302.0838223387	87471.5383369786
Pabies	SE_PA_16	0.00109204385833865	200	0.00645986228967434	0.00351964414083915	0.0169216752331285	1011151.72068393	59813.5397192069	32589.2976003625	156682.178084523	34302.0838223387	87471.5383369786
Pabies	SE_PA_16	0.00109204385833865	200	0.00645986228967434	0.00351964414083915	0.0169216752331285	1011151.72068393	59813.5397192069	32589.2976003625	156682.178084523	34302.0838223387	87471.5383369786
Pabies	SE_PA_16	0.00109307278084183	200	0.00645986228967434	0.00351964414083915	0.0169216752331285	1012104.4267054	59813.5397192069	32589.2976003625	156682.178084523	34302.0838223387	87471.5383369786
Pabies	SE_PA_16	0.00109307278084183	200	0.00645986228967434	0.00351964414083915	0.0169216752331285	1012104.4267054	59813.5397192069	32589.2976003625	156682.178084523	34302.0838223387	87471.5383369786
Pabies	SE_PA_16	0.00109447026982227	200	0.00645986228967434	0.00351964414083915	0.0169216752331285	1013398.39798358	59813.5397192069	32589.2976003625	156682.178084523	34302.0838223387	87471.5383369786
Pabies	SE_PA_16	0.00109447026982227	200	0.00645986228967434	0.00351964414083915	0.0169216752331285	1013398.39798358	59813.5397192069	32589.2976003625	156682.178084523	34302.0838223387	87471.5383369786
Pabies	SE_PA_16	0.00109461126914707	200	0.00645986228967434	0.00351964414083915	0.0169216752331285	1013528.95291396	59813.5397192069	32589.2976003625	156682.178084523	34302.0838223387	87471.5383369786
Pabies	SE_PA_16	0.00109461126914707	200	0.00645986228967434	0.00351964414083915	0.0169216752331285	1013528.95291396	59813.5397192069	32589.2976003625	156682.178084523	34302.0838223387	87471.5383369786
Pabies	SE_PA_16	0.00110176140170658	200	0.00645986228967434	0.00351964414083915	0.0169216752331285	1020149.44602461	59813.5397192069	32589.2976003625	156682.178084523	34302.0838223387	87471.5383369786
Pabies	SE_PA_16	0.00110176140170658	200	0.00645986228967434	0.00351964414083915	0.0169216752331285	1020149.44602461	59813.5397192069	32589.2976003625	156682.178084523	34302.0838223387	87471.5383369786
Pabies	SE_PA_16	0.00110199305277367	200	0.00645986228967434	0.00351964414083915	0.0169216752331285	1020363.9377534	59813.5397192069	32589.2976003625	156682.178084523	34302.0838223387	87471.5383369786
Pabies	SE_PA_16	0.00110199305277367	200	0.00645986228967434	0.00351964414083915	0.0169216752331285	1020363.9377534	59813.5397192069	32589.2976003625	156682.178084523	34302.0838223387	87471.5383369786
Pabies	SE_PA_16	0.00110506098151598	200	0.00645986228967434	0.00351964414083915	0.0169216752331285	1023204.6125148	59813.5397192069	32589.2976003625	156682.178084523	34302.0838223387	87471.5383369786
Pabies	SE_PA_16	0.00110506098151598	200	0.00645986228967434	0.00351964414083915	0.0169216752331285	1023204.6125148	59813.5397192069	32589.2976003625	156682.178084523	34302.0838223387	87471.5383369786
Pabies	SE_PA_16	0.00110658088105286	200	0.00645986228967434	0.00351964414083915	0.0169216752331285	1024611.9269008	59813.5397192069	32589.2976003625	156682.178084523	34302.0838223387	87471.5383369786
Pabies	SE_PA_16	0.00110658088105286	200	0.00645986228967434	0.00351964414083915	0.0169216752331285	1024611.9269008	59813.5397192069	32589.2976003625	156682.178084523	34302.0838223387	87471.5383369786
Pabies	SE_PA_16	0.00110688661685849	200	0.00645986228967434	0.00351964414083915	0.0169216752331285	1024895.01560972	59813.5397192069	32589.2976003625	156682.178084523	34302.0838223387	87471.5383369786
Pabies	SE_PA_16	0.00110688661685849	200	0.00645986228967434	0.00351964414083915	0.0169216752331285	1024895.01560972	59813.5397192069	32589.2976003625	156682.178084523	34302.0838223387	87471.5383369786
Pabies	SE_PA_16	0.00110826997446671	200	0.00645986228967434	0.00351964414083915	0.0169216752331285	1026175.90228399	59813.5397192069	32589.2976003625	156682.178084523	34302.0838223387	87471.5383369786
Pabies	SE_PA_16	0.00110826997446671	200	0.00645986228967434	0.00351964414083915	0.0169216752331285	1026175.90228399	59813.5397192069	32589.2976003625	156682.178084523	34302.0838223387	87471.5383369786
Pabies	SE_PA_16	0.00110871340377408	200	0.00645986228967434	0.00351964414083915	0.0169216752331285	1026586.484976	59813.5397192069	32589.2976003625	156682.178084523	34302.0838223387	87471.5383369786
Pabies	SE_PA_16	0.00110871340377408	200	0.00645875833816035	0.00351964414083915	0.0169216752331285	1026586.484976	59803.3179459292	32589.2976003625	156682.178084523	34261.5284648777	87471.5383369786
Pabies	SE_PA_16	0.00111177780323528	200	0.00645875833816035	0.00351964414083915	0.0169216752331285	1029423.89188452	59803.3179459292	32589.2976003625	156682.178084523	34261.5284648777	87471.5383369786
Pabies	SE_PA_16	0.00111177780323528	200	0.00645795731793252	0.00351502094336419	0.0148680108346124	1029423.89188452	59795.9010919678	32546.4902163351	137666.766987152	34110.3244344639	86269.522528427
Pabies	SE_PA_16	0.00111542749833873	200	0.00645795731793252	0.00351502094336419	0.0148680108346124	1032803.23920253	59795.9010919678	32546.4902163351	137666.766987152	34110.3244344639	86269.522528427
Pabies	SE_PA_16	0.00111542749833873	200	0.00645795731793252	0.00351502094336419	0.0148680108346124	1032803.23920253	59795.9010919678	32546.4902163351	137666.766987152	34110.3244344639	86269.522528427
Pabies	SE_PA_16	0.00111594744769869	200	0.00645795731793252	0.00351502094336419	0.0148680108346124	1033284.67379508	59795.9010919678	32546.4902163351	137666.766987152	34110.3244344639	86269.522528427
Pabies	SE_PA_16	0.00111594744769869	200	0.00645795731793252	0.00351502094336419	0.0148680108346124	1033284.67379508	59795.9010919678	32546.4902163351	137666.766987152	34110.3244344639	86269.522528427
Pabies	SE_PA_16	0.00111859775872963	200	0.00645795731793252	0.00351502094336419	0.0148680108346124	1035738.66549039	59795.9010919678	32546.4902163351	137666.766987152	34110.3244344639	86269.522528427
Pabies	SE_PA_16	0.00111859775872963	200	0.00645795731793252	0.00351502094336419	0.0148680108346124	1035738.66549039	59795.9010919678	32546.4902163351	137666.766987152	34110.3244344639	86269.522528427
Pabies	SE_PA_16	0.00112009859816349	200	0.00645795731793252	0.00351502094336419	0.0148680108346124	1037128.33163286	59795.9010919678	32546.4902163351	137666.766987152	34110.3244344639	86269.522528427
Pabies	SE_PA_16	0.00112009859816349	200	0.00645795731793252	0.00351502094336419	0.0148680108346124	1037128.33163286	59795.9010919678	32546.4902163351	137666.766987152	34110.3244344639	86269.522528427
Pabies	SE_PA_16	0.00112363801501901	200	0.00645795731793252	0.00351502094336419	0.0148680108346124	1040405.56946204	59795.9010919678	32546.4902163351	137666.766987152	34110.3244344639	86269.522528427
Pabies	SE_PA_16	0.00112363801501901	200	0.00645795731793252	0.00351502094336419	0.0148680108346124	1040405.56946204	59795.9010919678	32546.4902163351	137666.766987152	34110.3244344639	86269.522528427
Pabies	SE_PA_16	0.00112469640852464	200	0.00645795731793252	0.00351502094336419	0.0148680108346124	1041385.56344874	59795.9010919678	32546.4902163351	137666.766987152	34110.3244344639	86269.522528427
Pabies	SE_PA_16	0.00112469640852464	200	0.00645795731793252	0.00351502094336419	0.0148680108346124	1041385.56344874	59795.9010919678	32546.4902163351	137666.766987152	34110.3244344639	86269.522528427
Pabies	SE_PA_16	0.00112524076357469	200	0.00645795731793252	0.00351502094336419	0.0148680108346124	1041889.59590249	59795.9010919678	32546.4902163351	137666.766987152	34110.3244344639	86269.522528427
Pabies	SE_PA_16	0.00112524076357469	200	0.00645795731793252	0.00351502094336419	0.0148680108346124	1041889.59590249	59795.9010919678	32546.4902163351	137666.766987152	34110.3244344639	86269.522528427
Pabies	SE_PA_16	0.00112678562049097	200	0.00645795731793252	0.00351502094336419	0.0148680108346124	1043320.01897312	59795.9010919678	32546.4902163351	137666.766987152	34110.3244344639	86269.522528427
Pabies	SE_PA_16	0.00112678562049097	200	0.00645795731793252	0.00351502094336419	0.0148680108346124	1043320.01897312	59795.9010919678	32546.4902163351	137666.766987152	34110.3244344639	86269.522528427
Pabies	SE_PA_16	0.00112774330490773	200	0.00645795731793252	0.00351502094336419	0.0148680108346124	1044206.76380346	59795.9010919678	32546.4902163351	137666.766987152	34110.3244344639	86269.522528427
Pabies	SE_PA_16	0.00112774330490773	200	0.00645795731793252	0.00351502094336419	0.0148680108346124	1044206.76380346	59795.9010919678	32546.4902163351	137666.766987152	34110.3244344639	86269.522528427
Pabies	SE_PA_16	0.00112902751507558	200	0.00645795731793252	0.00351502094336419	0.0148680108346124	1045395.8472922	59795.9010919678	32546.4902163351	137666.766987152	34110.3244344639	86269.522528427
Pabies	SE_PA_16	0.00112902751507558	200	0.00645795731793252	0.00351502094336419	0.0148680108346124	1045395.8472922	59795.9010919678	32546.4902163351	137666.766987152	34110.3244344639	86269.522528427
Pabies	SE_PA_16	0.00113496496733738	200	0.00645795731793252	0.00351502094336419	0.0148680108346124	1050893.48827535	59795.9010919678	32546.4902163351	137666.766987152	34110.3244344639	86269.522528427
Pabies	SE_PA_16	0.00113496496733738	200	0.00645795731793252	0.00351502094336419	0.0148680108346124	1050893.48827535	59795.9010919678	32546.4902163351	137666.766987152	34110.3244344639	86269.522528427
Pabies	SE_PA_16	0.00113640198367098	200	0.00645795731793252	0.00351502094336419	0.0148680108346124	1052224.05895461	59795.9010919678	32546.4902163351	137666.766987152	34110.3244344639	86269.522528427
Pabies	SE_PA_16	0.00113640198367098	200	0.00645795731793252	0.00351502094336419	0.0148680108346124	1052224.05895461	59795.9010919678	32546.4902163351	137666.766987152	34110.3244344639	86269.522528427
Pabies	SE_PA_16	0.00113714927844057	200	0.00645795731793252	0.00351502094336419	0.0148680108346124	1052915.99855608	59795.9010919678	32546.4902163351	137666.766987152	34110.3244344639	86269.522528427
Pabies	SE_PA_16	0.00113714927844057	200	0.00645795731793252	0.00351502094336419	0.0148680108346124	1052915.99855608	59795.9010919678	32546.4902163351	137666.766987152	34110.3244344639	86269.522528427
Pabies	SE_PA_16	0.00113787569032724	200	0.00645795731793252	0.00351502094336419	0.0148680108346124	1053588.60215485	59795.9010919678	32546.4902163351	137666.766987152	34110.3244344639	86269.522528427
Pabies	SE_PA_16	0.00113787569032724	200	0.00645795731793252	0.00351502094336419	0.0148680108346124	1053588.60215485	59795.9010919678	32546.4902163351	137666.766987152	34110.3244344639	86269.522528427
Pabies	SE_PA_16	0.00113812574145115	200	0.00645795731793252	0.00351502094336419	0.0148680108346124	1053820.13097329	59795.9010919678	32546.4902163351	137666.766987152	34110.3244344639	86269.522528427
Pabies	SE_PA_16	0.00113812574145115	200	0.00645795731793252	0.00351502094336419	0.0148680108346124	1053820.13097329	59795.9010919678	32546.4902163351	137666.766987152	34110.3244344639	86269.522528427
Pabies	SE_PA_16	0.00114157332970363	200	0.00645795731793252	0.00351502094336419	0.0148680108346124	1057012.34231818	59795.9010919678	32546.4902163351	137666.766987152	34110.3244344639	86269.522528427
Pabies	SE_PA_16	0.00114157332970363	200	0.006455670186722	0.00351502094336419	0.0148680108346124	1057012.34231818	59774.7239511296	32546.4902163351	137666.766987152	33997.5046460787	86269.522528427
Pabies	SE_PA_16	0.00114232313913773	200	0.006455670186722	0.00351502094336419	0.0148680108346124	1057706.61031271	59774.7239511296	32546.4902163351	137666.766987152	33997.5046460787	86269.522528427
Pabies	SE_PA_16	0.00114232313913773	200	0.00645241251027543	0.00351502094336419	0.0148680108346124	1057706.61031271	59744.5602803281	32546.4902163351	137666.766987152	33987.3287224437	86269.522528427
Pabies	SE_PA_16	0.00114723130754023	200	0.00645241251027543	0.00351502094336419	0.0148680108346124	1062251.2106854	59744.5602803281	32546.4902163351	137666.766987152	33987.3287224437	86269.522528427
Pabies	SE_PA_16	0.00114723130754023	200	0.00645241251027543	0.00351502094336419	0.0148680108346124	1062251.2106854	59744.5602803281	32546.4902163351	137666.766987152	33987.3287224437	86269.522528427
Pabies	SE_PA_16	0.0011503712036578	200	0.00645241251027543	0.00351502094336419	0.0148680108346124	1065158.52190537	59744.5602803281	32546.4902163351	137666.766987152	33987.3287224437	86269.522528427
Pabies	SE_PA_16	0.0011503712036578	200	0.00645241251027543	0.00351502094336419	0.0148680108346124	1065158.52190537	59744.5602803281	32546.4902163351	137666.766987152	33987.3287224437	86269.522528427
Pabies	SE_PA_16	0.00115519560089398	200	0.00645241251027543	0.00351502094336419	0.0148680108346124	1069625.55638332	59744.5602803281	32546.4902163351	137666.766987152	33987.3287224437	86269.522528427
Pabies	SE_PA_16	0.00115519560089398	200	0.00645241251027543	0.00351502094336419	0.0148680108346124	1069625.55638332	59744.5602803281	32546.4902163351	137666.766987152	33987.3287224437	86269.522528427
Pabies	SE_PA_16	0.00115665214274959	200	0.00645241251027543	0.00351502094336419	0.0148680108346124	1070974.20624962	59744.5602803281	32546.4902163351	137666.766987152	33987.3287224437	86269.522528427
Pabies	SE_PA_16	0.00115665214274959	200	0.00645241251027543	0.00351502094336419	0.0148680108346124	1070974.20624962	59744.5602803281	32546.4902163351	137666.766987152	33987.3287224437	86269.522528427
Pabies	SE_PA_16	0.00115754749865567	200	0.00645241251027543	0.00351502094336419	0.0148680108346124	1071803.23949599	59744.5602803281	32546.4902163351	137666.766987152	33987.3287224437	86269.522528427
Pabies	SE_PA_16	0.00115754749865567	200	0.00645241251027543	0.00351502094336419	0.0148680108346124	1071803.23949599	59744.5602803281	32546.4902163351	137666.766987152	33987.3287224437	86269.522528427
Pabies	SE_PA_16	0.00115951321969464	200	0.00645241251027543	0.00351502094336419	0.0148680108346124	1073623.35156911	59744.5602803281	32546.4902163351	137666.766987152	33987.3287224437	86269.522528427
Pabies	SE_PA_16	0.00115951321969464	200	0.00645241251027543	0.00351502094336419	0.0148680108346124	1073623.35156911	59744.5602803281	32546.4902163351	137666.766987152	33987.3287224437	86269.522528427
Pabies	SE_PA_16	0.00116476898155317	200	0.00645241251027543	0.00351502094336419	0.0148680108346124	1078489.79773442	59744.5602803281	32546.4902163351	137666.766987152	33987.3287224437	86269.522528427
Pabies	SE_PA_16	0.00116476898155317	200	0.00645241251027543	0.00351502094336419	0.0148680108346124	1078489.79773442	59744.5602803281	32546.4902163351	137666.766987152	33987.3287224437	86269.522528427
Pabies	SE_PA_16	0.00116491079197755	200	0.00645241251027543	0.00351502094336419	0.0148680108346124	1078621.10368292	59744.5602803281	32546.4902163351	137666.766987152	33987.3287224437	86269.522528427
Pabies	SE_PA_16	0.00116491079197755	200	0.00645241251027543	0.00351502094336419	0.0148680108346124	1078621.10368292	59744.5602803281	32546.4902163351	137666.766987152	33987.3287224437	86269.522528427
Pabies	SE_PA_16	0.00116594471591463	200	0.00645241251027543	0.00351502094336419	0.0148680108346124	1079578.4406617	59744.5602803281	32546.4902163351	137666.766987152	33987.3287224437	86269.522528427
Pabies	SE_PA_16	0.00116594471591463	200	0.00645241251027543	0.00351502094336419	0.0148680108346124	1079578.4406617	59744.5602803281	32546.4902163351	137666.766987152	33987.3287224437	86269.522528427
Pabies	SE_PA_16	0.00116617522884253	200	0.00645241251027543	0.00351502094336419	0.0148680108346124	1079791.87855789	59744.5602803281	32546.4902163351	137666.766987152	33987.3287224437	86269.522528427
Pabies	SE_PA_16	0.00116617522884253	200	0.00645241251027543	0.00351502094336419	0.0148680108346124	1079791.87855789	59744.5602803281	32546.4902163351	137666.766987152	33987.3287224437	86269.522528427
Pabies	SE_PA_16	0.00116951274475763	200	0.00645241251027543	0.00351502094336419	0.0148680108346124	1082882.17107188	59744.5602803281	32546.4902163351	137666.766987152	33987.3287224437	86269.522528427
Pabies	SE_PA_16	0.00116951274475763	200	0.00645241251027543	0.00351502094336419	0.0148680108346124	1082882.17107188	59744.5602803281	32546.4902163351	137666.766987152	33987.3287224437	86269.522528427
Pabies	SE_PA_16	0.00117086317629938	200	0.00645241251027543	0.00351502094336419	0.0148680108346124	1084132.57064757	59744.5602803281	32546.4902163351	137666.766987152	33987.3287224437	86269.522528427
Pabies	SE_PA_16	0.00117086317629938	200	0.00645241251027543	0.00351502094336419	0.0148680108346124	1084132.57064757	59744.5602803281	32546.4902163351	137666.766987152	33987.3287224437	86269.522528427
Pabies	SE_PA_16	0.00117292646641671	200	0.00645241251027543	0.00351502094336419	0.0148680108346124	1086043.02445991	59744.5602803281	32546.4902163351	137666.766987152	33987.3287224437	86269.522528427
Pabies	SE_PA_16	0.00117292646641671	200	0.00645241251027543	0.00351502094336419	0.0148680108346124	1086043.02445991	59744.5602803281	32546.4902163351	137666.766987152	33987.3287224437	86269.522528427
Pabies	SE_PA_16	0.00117492140934853	200	0.00645241251027543	0.00351502094336419	0.0148680108346124	1087890.19384123	59744.5602803281	32546.4902163351	137666.766987152	33987.3287224437	86269.522528427
Pabies	SE_PA_16	0.00117492140934853	200	0.00645241251027543	0.00351502094336419	0.0148680108346124	1087890.19384123	59744.5602803281	32546.4902163351	137666.766987152	33987.3287224437	86269.522528427
Pabies	SE_PA_16	0.0011833639543512	200	0.00645241251027543	0.00351502094336419	0.0148680108346124	1095707.36514	59744.5602803281	32546.4902163351	137666.766987152	33987.3287224437	86269.522528427
Pabies	SE_PA_16	0.0011833639543512	200	0.00645241251027543	0.00351502094336419	0.0148680108346124	1095707.36514	59744.5602803281	32546.4902163351	137666.766987152	33987.3287224437	86269.522528427
Pabies	SE_PA_16	0.00118433767808563	200	0.00645241251027543	0.00351502094336419	0.0148680108346124	1096608.9611904	59744.5602803281	32546.4902163351	137666.766987152	33987.3287224437	86269.522528427
Pabies	SE_PA_16	0.00118433767808563	200	0.00644666846704167	0.00350478244845209	0.0148680108346124	1096608.9611904	59691.3746948303	32451.6893375194	137666.766987152	33984.0760948519	86269.522528427
Pabies	SE_PA_16	0.00118582256735722	200	0.00644666846704167	0.00350478244845209	0.0148680108346124	1097983.85866409	59691.3746948303	32451.6893375194	137666.766987152	33984.0760948519	86269.522528427
Pabies	SE_PA_16	0.00118582256735722	200	0.00644666846704167	0.00350478244845209	0.0148680108346124	1097983.85866409	59691.3746948303	32451.6893375194	137666.766987152	33984.0760948519	86269.522528427
Pabies	SE_PA_16	0.00119914388615299	200	0.00644666846704167	0.00350478244845209	0.0148680108346124	1110318.41310462	59691.3746948303	32451.6893375194	137666.766987152	33984.0760948519	86269.522528427
Pabies	SE_PA_16	0.00119914388615299	200	0.00644650826299611	0.00350208810768575	0.0148680108346124	1110318.41310462	59689.891324038	32426.741737831	137666.766987152	33863.6209924431	86269.522528427
Pabies	SE_PA_16	0.00120192162378436	200	0.00644650826299611	0.00350208810768575	0.0148680108346124	1112890.39239293	59689.891324038	32426.741737831	137666.766987152	33863.6209924431	86269.522528427
Pabies	SE_PA_16	0.00120192162378436	200	0.00644650826299611	0.00350208810768575	0.0148680108346124	1112890.39239293	59689.891324038	32426.741737831	137666.766987152	33863.6209924431	86269.522528427
Pabies	SE_PA_16	0.00120362716459065	200	0.00644650826299611	0.00350208810768575	0.0148680108346124	1114469.5968432	59689.891324038	32426.741737831	137666.766987152	33863.6209924431	86269.522528427
Pabies	SE_PA_16	0.00120362716459065	200	0.00644589773994246	0.00349849167250283	0.0148680108346124	1114469.5968432	59684.2383328005	32393.4414120633	137666.766987152	33840.6287451628	86269.522528427
Pabies	SE_PA_16	0.00120401549424506	200	0.00644589773994246	0.00349849167250283	0.0148680108346124	1114829.16133802	59684.2383328005	32393.4414120633	137666.766987152	33840.6287451628	86269.522528427
Pabies	SE_PA_16	0.00120401549424506	200	0.00644589773994246	0.00349849167250283	0.0148680108346124	1114829.16133802	59684.2383328005	32393.4414120633	137666.766987152	33840.6287451628	86269.522528427
Pabies	SE_PA_16	0.00120412385788886	200	0.00644589773994246	0.00349849167250283	0.0148680108346124	1114929.49804524	59684.2383328005	32393.4414120633	137666.766987152	33840.6287451628	86269.522528427
Pabies	SE_PA_16	0.00120412385788886	200	0.00644589773994246	0.00349849167250283	0.0148680108346124	1114929.49804524	59684.2383328005	32393.4414120633	137666.766987152	33840.6287451628	86269.522528427
Pabies	SE_PA_16	0.0012042815718967	200	0.00644589773994246	0.00349849167250283	0.0148680108346124	1115075.52953398	59684.2383328005	32393.4414120633	137666.766987152	33840.6287451628	86269.522528427
Pabies	SE_PA_16	0.0012042815718967	200	0.00644200682059578	0.00349067983196094	0.0148680108346124	1115075.52953398	59648.2113018128	32321.1095551939	137666.766987152	33492.8376292048	86269.522528427
Pabies	SE_PA_16	0.00120663870501228	200	0.00644200682059578	0.00349067983196094	0.0148680108346124	1117258.06019656	59648.2113018128	32321.1095551939	137666.766987152	33492.8376292048	86269.522528427
Pabies	SE_PA_16	0.00120663870501228	200	0.00644142367786992	0.00349067983196094	0.0148680108346124	1117258.06019656	59642.8118321289	32321.1095551939	137666.766987152	33450.931055804	85801.2736130225
Pabies	SE_PA_16	0.00120775388728163	200	0.00644142367786992	0.00349067983196094	0.0148680108346124	1118290.63637188	59642.8118321289	32321.1095551939	137666.766987152	33450.931055804	85801.2736130225
Pabies	SE_PA_16	0.00120775388728163	200	0.00644142367786992	0.00349067983196094	0.0148680108346124	1118290.63637188	59642.8118321289	32321.1095551939	137666.766987152	33450.931055804	85801.2736130225
Pabies	SE_PA_16	0.00120833647413913	200	0.00644142367786992	0.00349067983196094	0.0148680108346124	1118830.06864735	59642.8118321289	32321.1095551939	137666.766987152	33450.931055804	85801.2736130225
Pabies	SE_PA_16	0.00120833647413913	200	0.00644142367786992	0.00349067983196094	0.0148680108346124	1118830.06864735	59642.8118321289	32321.1095551939	137666.766987152	33450.931055804	85801.2736130225
Pabies	SE_PA_16	0.00120848658841556	200	0.00644142367786992	0.00349067983196094	0.0148680108346124	1118969.06334774	59642.8118321289	32321.1095551939	137666.766987152	33450.931055804	85801.2736130225
Pabies	SE_PA_16	0.00120848658841556	200	0.00644142367786992	0.00349067983196094	0.0148680108346124	1118969.06334774	59642.8118321289	32321.1095551939	137666.766987152	33450.931055804	85801.2736130225
Pabies	SE_PA_16	0.00121172926143277	200	0.00644142367786992	0.00349067983196094	0.0148680108346124	1121971.53836367	59642.8118321289	32321.1095551939	137666.766987152	33450.931055804	85801.2736130225
Pabies	SE_PA_16	0.00121172926143277	200	0.00644142367786992	0.00348336112859931	0.0148680108346124	1121971.53836367	59642.8118321289	32253.3437833269	137666.766987152	33382.8847920054	85801.2736130225
Pabies	SE_PA_16	0.00121214815456589	200	0.00644142367786992	0.00348336112859931	0.0148680108346124	1122359.40237583	59642.8118321289	32253.3437833269	137666.766987152	33382.8847920054	85801.2736130225
Pabies	SE_PA_16	0.00121214815456589	200	0.00644020787480411	0.00344932242939781	0.0148680108346124	1122359.40237583	59631.5543963344	31938.1706425723	137666.766987152	33366.0229116539	83770.5659687693
Pabies	SE_PA_16	0.00121271055202502	200	0.00644020787480411	0.00344932242939781	0.0148680108346124	1122880.14076391	59631.5543963344	31938.1706425723	137666.766987152	33366.0229116539	83770.5659687693
Pabies	SE_PA_16	0.00121271055202502	200	0.00644020787480411	0.00344932242939781	0.0148680108346124	1122880.14076391	59631.5543963344	31938.1706425723	137666.766987152	33366.0229116539	83770.5659687693
Pabies	SE_PA_16	0.00122309711638102	200	0.00644020787480411	0.00344932242939781	0.0148680108346124	1132497.32998243	59631.5543963344	31938.1706425723	137666.766987152	33366.0229116539	83770.5659687693
Pabies	SE_PA_16	0.00122309711638102	200	0.00643930432398712	0.00344568900164437	0.0148680108346124	1132497.32998243	59623.1881850659	31904.5277930034	137666.766987152	33353.8376948548	79830.8572082128
Pabies	SE_PA_16	0.00122522474410737	200	0.00643930432398712	0.00344568900164437	0.0148680108346124	1134467.35565497	59623.1881850659	31904.5277930034	137666.766987152	33353.8376948548	79830.8572082128
Pabies	SE_PA_16	0.00122522474410737	200	0.00643930432398712	0.00344568900164437	0.0148680108346124	1134467.35565497	59623.1881850659	31904.5277930034	137666.766987152	33353.8376948548	79830.8572082128
Pabies	SE_PA_16	0.00122579718634849	200	0.00643930432398712	0.00344568900164437	0.0148680108346124	1134997.39476712	59623.1881850659	31904.5277930034	137666.766987152	33353.8376948548	79830.8572082128
Pabies	SE_PA_16	0.00122579718634849	200	0.00643930432398712	0.00344568900164437	0.0148680108346124	1134997.39476712	59623.1881850659	31904.5277930034	137666.766987152	33353.8376948548	79830.8572082128
Pabies	SE_PA_16	0.0012300499018145	200	0.00643930432398712	0.00344568900164437	0.0148680108346124	1138935.09427268	59623.1881850659	31904.5277930034	137666.766987152	33353.8376948548	79830.8572082128
Pabies	SE_PA_16	0.0012300499018145	200	0.00643930432398712	0.00344568900164437	0.0148680108346124	1138935.09427268	59623.1881850659	31904.5277930034	137666.766987152	33353.8376948548	79830.8572082128
Pabies	SE_PA_16	0.00123032741834173	200	0.00643930432398712	0.00344568900164437	0.0148680108346124	1139192.05402012	59623.1881850659	31904.5277930034	137666.766987152	33353.8376948548	79830.8572082128
Pabies	SE_PA_16	0.00123032741834173	200	0.00643930432398712	0.00344568900164437	0.0148680108346124	1139192.05402012	59623.1881850659	31904.5277930034	137666.766987152	33353.8376948548	79830.8572082128
Pabies	SE_PA_16	0.00123346924598608	200	0.00643930432398712	0.00344568900164437	0.0148680108346124	1142101.15369082	59623.1881850659	31904.5277930034	137666.766987152	33353.8376948548	79830.8572082128
Pabies	SE_PA_16	0.00123346924598608	200	0.00643930432398712	0.00344568900164437	0.0148680108346124	1142101.15369082	59623.1881850659	31904.5277930034	137666.766987152	33353.8376948548	79830.8572082128
Pabies	SE_PA_16	0.0012342436786355	200	0.00643930432398712	0.00344568900164437	0.0148680108346124	1142818.22095879	59623.1881850659	31904.5277930034	137666.766987152	33353.8376948548	79830.8572082128
Pabies	SE_PA_16	0.0012342436786355	200	0.00643904566727355	0.00343508291126772	0.0148680108346124	1142818.22095879	59620.7932154958	31806.3232524789	137666.766987152	33222.5566827002	79830.8572082128
Pabies	SE_PA_16	0.00123552269410128	200	0.00643904566727355	0.00343508291126772	0.0148680108346124	1144002.49453822	59620.7932154958	31806.3232524789	137666.766987152	33222.5566827002	79830.8572082128
Pabies	SE_PA_16	0.00123552269410128	200	0.00643904566727355	0.00343508291126772	0.0148680108346124	1144002.49453822	59620.7932154958	31806.3232524789	137666.766987152	33222.5566827002	79830.8572082128
Pabies	SE_PA_16	0.00123609685057218	200	0.00643904566727355	0.00343508291126772	0.0148680108346124	1144534.12090017	59620.7932154958	31806.3232524789	137666.766987152	33222.5566827002	79830.8572082128
Pabies	SE_PA_16	0.00123609685057218	200	0.00643904566727355	0.00343508291126772	0.0148680108346124	1144534.12090017	59620.7932154958	31806.3232524789	137666.766987152	33222.5566827002	79830.8572082128
Pabies	SE_PA_16	0.0012367184696758	200	0.00643904566727355	0.00343508291126772	0.0148680108346124	1145109.69414426	59620.7932154958	31806.3232524789	137666.766987152	33222.5566827002	79830.8572082128
Pabies	SE_PA_16	0.0012367184696758	200	0.00643904566727355	0.00343508291126772	0.0148680108346124	1145109.69414426	59620.7932154958	31806.3232524789	137666.766987152	33222.5566827002	79830.8572082128
Pabies	SE_PA_16	0.00123994748107098	200	0.00643904566727355	0.00343508291126772	0.0148680108346124	1148099.51951017	59620.7932154958	31806.3232524789	137666.766987152	33222.5566827002	79830.8572082128
Pabies	SE_PA_16	0.00123994748107098	200	0.00643904566727355	0.00343508291126772	0.0148680108346124	1148099.51951017	59620.7932154958	31806.3232524789	137666.766987152	33222.5566827002	79830.8572082128
Pabies	SE_PA_16	0.00123998199527181	200	0.00643904566727355	0.00343508291126772	0.0148680108346124	1148131.47710353	59620.7932154958	31806.3232524789	137666.766987152	33222.5566827002	79830.8572082128
Pabies	SE_PA_16	0.00123998199527181	200	0.00643904566727355	0.00343508291126772	0.0148680108346124	1148131.47710353	59620.7932154958	31806.3232524789	137666.766987152	33222.5566827002	79830.8572082128
Pabies	SE_PA_16	0.00124054241586271	200	0.00643904566727355	0.00343508291126772	0.0148680108346124	1148650.38505807	59620.7932154958	31806.3232524789	137666.766987152	33222.5566827002	79830.8572082128
Pabies	SE_PA_16	0.00124054241586271	200	0.00643700204621229	0.00342058153234314	0.0148680108346124	1148650.38505807	59601.8707982619	31672.0512253995	137666.766987152	33205.0690895781	77888.8119847331
Pabies	SE_PA_16	0.00124122194870744	200	0.00643700204621229	0.00342058153234314	0.0148680108346124	1149279.58213652	59601.8707982619	31672.0512253995	137666.766987152	33205.0690895781	77888.8119847331
Pabies	SE_PA_16	0.00124122194870744	200	0.00643700204621229	0.00342058153234314	0.0148680108346124	1149279.58213652	59601.8707982619	31672.0512253995	137666.766987152	33205.0690895781	77888.8119847331
Pabies	SE_PA_16	0.00124332497127479	200	0.00643700204621229	0.00342058153234314	0.0148680108346124	1151226.82525443	59601.8707982619	31672.0512253995	137666.766987152	33205.0690895781	77888.8119847331
Pabies	SE_PA_16	0.00124332497127479	200	0.00643629132281014	0.00341655167239695	0.0148680108346124	1151226.82525443	59595.2900260198	31634.7377073791	137666.766987152	33203.3591676103	77871.3837264427
Pabies	SE_PA_16	0.00125049802340668	200	0.00643629132281014	0.00341655167239695	0.0148680108346124	1157868.54019137	59595.2900260198	31634.7377073791	137666.766987152	33203.3591676103	77871.3837264427
Pabies	SE_PA_16	0.00125049802340668	200	0.00643588819117548	0.00341655167239695	0.0148680108346124	1157868.54019137	59591.5573256989	31634.7377073791	137666.766987152	33177.2005979479	77234.6077068083
Pabies	SE_PA_16	0.00125794490201324	200	0.00643588819117548	0.00341655167239695	0.0148680108346124	1164763.79816041	59591.5573256989	31634.7377073791	137666.766987152	33177.2005979479	77234.6077068083
Pabies	SE_PA_16	0.00125794490201324	200	0.00643214524211089	0.00339815937412569	0.0148680108346124	1164763.79816041	59556.9003899156	31464.438649312	137666.766987152	33169.2740038415	75045.6810368127
Pabies	SE_PA_16	0.00125905172663793	200	0.00643214524211089	0.00339815937412569	0.0148680108346124	1165788.63577586	59556.9003899156	31464.438649312	137666.766987152	33169.2740038415	75045.6810368127
Pabies	SE_PA_16	0.00125905172663793	200	0.00643214524211089	0.00339815937412569	0.0148680108346124	1165788.63577586	59556.9003899156	31464.438649312	137666.766987152	33169.2740038415	75045.6810368127
Pabies	SE_PA_16	0.00126215580932983	200	0.00643214524211089	0.00339815937412569	0.0148680108346124	1168662.78641651	59556.9003899156	31464.438649312	137666.766987152	33169.2740038415	75045.6810368127
Pabies	SE_PA_16	0.00126215580932983	200	0.00643071039642278	0.00339087183773293	0.0148680108346124	1168662.78641651	59543.6147816924	31396.9614604901	137666.766987152	33139.0321189436	74318.7861959907
Pabies	SE_PA_16	0.00126258839980803	200	0.00643071039642278	0.00339087183773293	0.0148680108346124	1169063.33315558	59543.6147816924	31396.9614604901	137666.766987152	33139.0321189436	74318.7861959907
Pabies	SE_PA_16	0.00126258839980803	200	0.00643071039642278	0.00339087183773293	0.0148680108346124	1169063.33315558	59543.6147816924	31396.9614604901	137666.766987152	33139.0321189436	74318.7861959907
Pabies	SE_PA_16	0.00126265013763607	200	0.00643071039642278	0.00339087183773293	0.0148680108346124	1169120.49781118	59543.6147816924	31396.9614604901	137666.766987152	33139.0321189436	74318.7861959907
Pabies	SE_PA_16	0.00126265013763607	200	0.00643071039642278	0.00339087183773293	0.0148680108346124	1169120.49781118	59543.6147816924	31396.9614604901	137666.766987152	33139.0321189436	74318.7861959907
Pabies	SE_PA_16	0.00126744065319118	200	0.00643071039642278	0.00339087183773293	0.0148680108346124	1173556.1603622	59543.6147816924	31396.9614604901	137666.766987152	33139.0321189436	74318.7861959907
Pabies	SE_PA_16	0.00126744065319118	200	0.00643071039642278	0.00339087183773293	0.0148680108346124	1173556.1603622	59543.6147816924	31396.9614604901	137666.766987152	33139.0321189436	74318.7861959907
Pabies	SE_PA_16	0.00127478325247194	200	0.00643071039642278	0.00339087183773293	0.0148680108346124	1180354.86339994	59543.6147816924	31396.9614604901	137666.766987152	33139.0321189436	74318.7861959907
Pabies	SE_PA_16	0.00127478325247194	200	0.00643071039642278	0.00339087183773293	0.0148680108346124	1180354.86339994	59543.6147816924	31396.9614604901	137666.766987152	33139.0321189436	74318.7861959907
Pabies	SE_PA_16	0.00127526113354611	200	0.00643071039642278	0.00339087183773293	0.0148680108346124	1180797.34587603	59543.6147816924	31396.9614604901	137666.766987152	33139.0321189436	74318.7861959907
Pabies	SE_PA_16	0.00127526113354611	200	0.00643071039642278	0.00339087183773293	0.0148680108346124	1180797.34587603	59543.6147816924	31396.9614604901	137666.766987152	33139.0321189436	74318.7861959907
Pabies	SE_PA_16	0.00127658679369747	200	0.00643071039642278	0.00339087183773293	0.0148680108346124	1182024.80897914	59543.6147816924	31396.9614604901	137666.766987152	33139.0321189436	74318.7861959907
Pabies	SE_PA_16	0.00127658679369747	200	0.00643071039642278	0.00339087183773293	0.0148680108346124	1182024.80897914	59543.6147816924	31396.9614604901	137666.766987152	33139.0321189436	74318.7861959907
Pabies	SE_PA_16	0.00128385002229497	200	0.00643071039642278	0.00339087183773293	0.0148680108346124	1188750.02064349	59543.6147816924	31396.9614604901	137666.766987152	33139.0321189436	74318.7861959907
Pabies	SE_PA_16	0.00128385002229497	200	0.00642505373721388	0.00338653322089891	0.0148680108346124	1188750.02064349	59491.2383075359	31356.7890823973	137666.766987152	33094.8654278629	73861.708411171
Pabies	SE_PA_16	0.00128532856060465	200	0.00642505373721388	0.00338653322089891	0.0148680108346124	1190119.0375969	59491.2383075359	31356.7890823973	137666.766987152	33094.8654278629	73861.708411171
Pabies	SE_PA_16	0.00128532856060465	200	0.00642505373721388	0.00338653322089891	0.0148680108346124	1190119.0375969	59491.2383075359	31356.7890823973	137666.766987152	33094.8654278629	73861.708411171
Pabies	SE_PA_16	0.00128534793258562	200	0.00642505373721388	0.00338653322089891	0.0148680108346124	1190136.97461631	59491.2383075359	31356.7890823973	137666.766987152	33094.8654278629	73861.708411171
Pabies	SE_PA_16	0.00128534793258562	200	0.00642505373721388	0.00338653322089891	0.0148680108346124	1190136.97461631	59491.2383075359	31356.7890823973	137666.766987152	33094.8654278629	73861.708411171
Pabies	SE_PA_16	0.00128558616306385	200	0.00642505373721388	0.00338653322089891	0.0148680108346124	1190357.55839245	59491.2383075359	31356.7890823973	137666.766987152	33094.8654278629	73861.708411171
Pabies	SE_PA_16	0.00128558616306385	200	0.00642423174482008	0.00338339322160581	0.014587349658465	1190357.55839245	59483.6272668526	31327.7150148686	135068.052393195	32988.7019287784	71949.7297651319
Pabies	SE_PA_16	0.00128721591086812	200	0.00642423174482008	0.00338339322160581	0.014587349658465	1191866.58413715	59483.6272668526	31327.7150148686	135068.052393195	32988.7019287784	71949.7297651319
Pabies	SE_PA_16	0.00128721591086812	200	0.00642423174482008	0.00338339322160581	0.014587349658465	1191866.58413715	59483.6272668526	31327.7150148686	135068.052393195	32988.7019287784	71949.7297651319
Pabies	SE_PA_16	0.0012904181881673	200	0.00642423174482008	0.00338339322160581	0.014587349658465	1194831.65571047	59483.6272668526	31327.7150148686	135068.052393195	32988.7019287784	71949.7297651319
Pabies	SE_PA_16	0.0012904181881673	200	0.00642423174482008	0.00338339322160581	0.014587349658465	1194831.65571047	59483.6272668526	31327.7150148686	135068.052393195	32988.7019287784	71949.7297651319
Pabies	SE_PA_16	0.00129116659688076	200	0.00642423174482008	0.00338339322160581	0.014587349658465	1195524.62674144	59483.6272668526	31327.7150148686	135068.052393195	32988.7019287784	71949.7297651319
Pabies	SE_PA_16	0.00129116659688076	200	0.00641637242562468	0.00337618840875658	0.0143875210355485	1195524.62674144	59410.8557928211	31261.0037847831	133217.78736619	32836.7184544392	70434.7712660898
Pabies	SE_PA_16	0.00129157695962515	200	0.00641637242562468	0.00337618840875658	0.0143875210355485	1195904.59224551	59410.8557928211	31261.0037847831	133217.78736619	32836.7184544392	70434.7712660898
Pabies	SE_PA_16	0.00129157695962515	200	0.00641637242562468	0.00337618840875658	0.0143875210355485	1195904.59224551	59410.8557928211	31261.0037847831	133217.78736619	32836.7184544392	70434.7712660898
Pabies	SE_PA_16	0.00129454157853361	200	0.00641637242562468	0.00337618840875658	0.0143875210355485	1198649.60975334	59410.8557928211	31261.0037847831	133217.78736619	32836.7184544392	70434.7712660898
Pabies	SE_PA_16	0.00129454157853361	200	0.00641637242562468	0.00337618840875658	0.0143875210355485	1198649.60975334	59410.8557928211	31261.0037847831	133217.78736619	32836.7184544392	70434.7712660898
Pabies	SE_PA_16	0.00130020932119718	200	0.00641637242562468	0.00337618840875658	0.0143875210355485	1203897.51962702	59410.8557928211	31261.0037847831	133217.78736619	32836.7184544392	70434.7712660898
Pabies	SE_PA_16	0.00130020932119718	200	0.00641637242562468	0.00337618840875658	0.0143875210355485	1203897.51962702	59410.8557928211	31261.0037847831	133217.78736619	32836.7184544392	70434.7712660898
Pabies	SE_PA_16	0.00130454813877812	200	0.00641637242562468	0.00337618840875658	0.0143875210355485	1207914.94331307	59410.8557928211	31261.0037847831	133217.78736619	32836.7184544392	70434.7712660898
Pabies	SE_PA_16	0.00130454813877812	200	0.00641637242562468	0.00337618840875658	0.0143875210355485	1207914.94331307	59410.8557928211	31261.0037847831	133217.78736619	32836.7184544392	70434.7712660898
Pabies	SE_PA_16	0.00130645557629585	200	0.00641637242562468	0.00337618840875658	0.0143875210355485	1209681.08916282	59410.8557928211	31261.0037847831	133217.78736619	32836.7184544392	70434.7712660898
Pabies	SE_PA_16	0.00130645557629585	200	0.00641637242562468	0.00337618840875658	0.0143875210355485	1209681.08916282	59410.8557928211	31261.0037847831	133217.78736619	32836.7184544392	70434.7712660898
Pabies	SE_PA_16	0.00130920404485908	200	0.00641637242562468	0.00337618840875658	0.0143875210355485	1212225.96746211	59410.8557928211	31261.0037847831	133217.78736619	32836.7184544392	70434.7712660898
Pabies	SE_PA_16	0.00130920404485908	200	0.00641637242562468	0.00337618840875658	0.0143875210355485	1212225.96746211	59410.8557928211	31261.0037847831	133217.78736619	32836.7184544392	70434.7712660898
Pabies	SE_PA_16	0.00131081277837914	200	0.00641637242562468	0.00337618840875658	0.0143875210355485	1213715.53553624	59410.8557928211	31261.0037847831	133217.78736619	32836.7184544392	70434.7712660898
Pabies	SE_PA_16	0.00131081277837914	200	0.00641440104202397	0.00336359141901366	0.0135086264950078	1213715.53553624	59392.6022409627	31144.3649908672	125079.874953776	32668.1428035289	70376.008206413
Pabies	SE_PA_16	0.00131155159328437	200	0.00641440104202397	0.00336359141901366	0.0135086264950078	1214399.62341146	59392.6022409627	31144.3649908672	125079.874953776	32668.1428035289	70376.008206413
Pabies	SE_PA_16	0.00131155159328437	200	0.00641294755441056	0.00335525585688281	0.0123047414450713	1214399.62341146	59379.14402232	31067.183860026	113932.791158068	32589.2976003625	70061.1128605523
Pabies	SE_PA_16	0.00131385414390455	200	0.00641294755441056	0.00335525585688281	0.0123047414450713	1216531.61472644	59379.14402232	31067.183860026	113932.791158068	32589.2976003625	70061.1128605523
Pabies	SE_PA_16	0.00131385414390455	200	0.00641440104202397	0.00335525585688281	0.0123047414450713	1216531.61472644	59392.6022409627	31067.183860026	113932.791158068	32589.2976003625	70376.008206413
Pabies	SE_PA_16	0.0013155588628948	200	0.00641440104202397	0.00335525585688281	0.0123047414450713	1218110.05823592	59392.6022409627	31067.183860026	113932.791158068	32589.2976003625	70376.008206413
Pabies	SE_PA_16	0.0013155588628948	200	0.00641440104202397	0.00335525585688281	0.0123047414450713	1218110.05823592	59392.6022409627	31067.183860026	113932.791158068	32589.2976003625	70376.008206413
Pabies	SE_PA_16	0.00131873701133706	200	0.00641440104202397	0.00335525585688281	0.0123047414450713	1221052.78827505	59392.6022409627	31067.183860026	113932.791158068	32589.2976003625	70376.008206413
Pabies	SE_PA_16	0.00131873701133706	200	0.00641440104202397	0.00335525585688281	0.0123047414450713	1221052.78827505	59392.6022409627	31067.183860026	113932.791158068	32589.2976003625	70376.008206413
Pabies	SE_PA_16	0.00131964141465358	200	0.00641440104202397	0.00335525585688281	0.0123047414450713	1221890.19875332	59392.6022409627	31067.183860026	113932.791158068	32589.2976003625	70376.008206413
Pabies	SE_PA_16	0.00131964141465358	200	0.00641440104202397	0.00335525585688281	0.0123047414450713	1221890.19875332	59392.6022409627	31067.183860026	113932.791158068	32589.2976003625	70376.008206413
Pabies	SE_PA_16	0.00131971232548974	200	0.00641440104202397	0.00335525585688281	0.0123047414450713	1221955.85693495	59392.6022409627	31067.183860026	113932.791158068	32589.2976003625	70376.008206413
Pabies	SE_PA_16	0.00131971232548974	200	0.00641440104202397	0.00335525585688281	0.0123047414450713	1221955.85693495	59392.6022409627	31067.183860026	113932.791158068	32589.2976003625	70376.008206413
Pabies	SE_PA_16	0.00132321350763331	200	0.00641440104202397	0.00335525585688281	0.0123047414450713	1225197.69225307	59392.6022409627	31067.183860026	113932.791158068	32589.2976003625	70376.008206413
Pabies	SE_PA_16	0.00132321350763331	200	0.00641440104202397	0.00335525585688281	0.0123047414450713	1225197.69225307	59392.6022409627	31067.183860026	113932.791158068	32589.2976003625	70376.008206413
Pabies	SE_PA_16	0.00132584581003387	200	0.00641440104202397	0.00335525585688281	0.0123047414450713	1227635.00929062	59392.6022409627	31067.183860026	113932.791158068	32589.2976003625	70376.008206413
Pabies	SE_PA_16	0.00132584581003387	200	0.00641294755441056	0.00327846131944043	0.012182803446549	1227635.00929062	59379.14402232	30356.1233281521	112803.735616194	32546.4902163351	70061.1128605523
Pabies	SE_PA_16	0.00132687617276017	200	0.00641294755441056	0.00327846131944043	0.012182803446549	1228589.04885201	59379.14402232	30356.1233281521	112803.735616194	32546.4902163351	70061.1128605523
Pabies	SE_PA_16	0.00132687617276017	200	0.00640777616781968	0.00327009925082203	0.0106196407261045	1228589.04885201	59331.2608131452	30278.6967668707	98330.0067231897	32451.6893375194	69493.1814279065
Pabies	SE_PA_16	0.00132755951339613	200	0.00640777616781968	0.00327009925082203	0.0106196407261045	1229221.77166309	59331.2608131452	30278.6967668707	98330.0067231897	32451.6893375194	69493.1814279065
Pabies	SE_PA_16	0.00132755951339613	200	0.00640777616781968	0.00327009925082203	0.0106196407261045	1229221.77166309	59331.2608131452	30278.6967668707	98330.0067231897	32451.6893375194	69493.1814279065
Pabies	SE_PA_16	0.00132769526776663	200	0.00640777616781968	0.00327009925082203	0.0106196407261045	1229347.47015429	59331.2608131452	30278.6967668707	98330.0067231897	32451.6893375194	69493.1814279065
Pabies	SE_PA_16	0.00132769526776663	200	0.00641294755441056	0.00327009925082203	0.0106348711790764	1229347.47015429	59379.14402232	30278.6967668707	98471.0294358928	32451.6893375194	70061.1128605523
Pabies	SE_PA_16	0.00132776943164901	200	0.00641294755441056	0.00327009925082203	0.0106348711790764	1229416.14041575	59379.14402232	30278.6967668707	98471.0294358928	32451.6893375194	70061.1128605523
Pabies	SE_PA_16	0.00132776943164901	200	0.00641294755441056	0.00327009925082203	0.0106348711790764	1229416.14041575	59379.14402232	30278.6967668707	98471.0294358928	32451.6893375194	70061.1128605523
Pabies	SE_PA_16	0.00132932197825939	200	0.00641294755441056	0.00327009925082203	0.0106348711790764	1230853.68357351	59379.14402232	30278.6967668707	98471.0294358928	32451.6893375194	70061.1128605523
Pabies	SE_PA_16	0.00132932197825939	200	0.00641294755441056	0.00327009925082203	0.0106348711790764	1230853.68357351	59379.14402232	30278.6967668707	98471.0294358928	32451.6893375194	70061.1128605523
Pabies	SE_PA_16	0.00133244036559537	200	0.00641294755441056	0.00327009925082203	0.0106348711790764	1233741.07925497	59379.14402232	30278.6967668707	98471.0294358928	32451.6893375194	70061.1128605523
Pabies	SE_PA_16	0.00133244036559537	200	0.00641440104202397	0.00327009925082203	0.0106348711790764	1233741.07925497	59392.6022409627	30278.6967668707	98471.0294358928	32451.6893375194	70376.008206413
Pabies	SE_PA_16	0.00133286680775358	200	0.00641440104202397	0.00327009925082203	0.0106348711790764	1234135.93310517	59392.6022409627	30278.6967668707	98471.0294358928	32451.6893375194	70376.008206413
Pabies	SE_PA_16	0.00133286680775358	200	0.00641440104202397	0.00327009925082203	0.0106348711790764	1234135.93310517	59392.6022409627	30278.6967668707	98471.0294358928	32451.6893375194	70376.008206413
Pabies	SE_PA_16	0.00133306010741619	200	0.00641440104202397	0.00327009925082203	0.0106348711790764	1234314.91427425	59392.6022409627	30278.6967668707	98471.0294358928	32451.6893375194	70376.008206413
Pabies	SE_PA_16	0.00133306010741619	200	0.00641440104202397	0.00327009925082203	0.0106348711790764	1234314.91427425	59392.6022409627	30278.6967668707	98471.0294358928	32451.6893375194	70376.008206413
Pabies	SE_PA_16	0.00133455541554488	200	0.00641440104202397	0.00327009925082203	0.0106348711790764	1235699.45883785	59392.6022409627	30278.6967668707	98471.0294358928	32451.6893375194	70376.008206413
Pabies	SE_PA_16	0.00133455541554488	200	0.00641440104202397	0.00327009925082203	0.0106348711790764	1235699.45883785	59392.6022409627	30278.6967668707	98471.0294358928	32451.6893375194	70376.008206413
Pabies	SE_PA_16	0.00133475233988364	200	0.00641440104202397	0.00327009925082203	0.0106348711790764	1235881.79618855	59392.6022409627	30278.6967668707	98471.0294358928	32451.6893375194	70376.008206413
Pabies	SE_PA_16	0.00133475233988364	200	0.00641440104202397	0.00327009925082203	0.0106348711790764	1235881.79618855	59392.6022409627	30278.6967668707	98471.0294358928	32451.6893375194	70376.008206413
Pabies	SE_PA_16	0.00133684564144838	200	0.00641440104202397	0.00327009925082203	0.0106348711790764	1237820.03837813	59392.6022409627	30278.6967668707	98471.0294358928	32451.6893375194	70376.008206413
Pabies	SE_PA_16	0.00133684564144838	200	0.00641440104202397	0.00327009925082203	0.0106348711790764	1237820.03837813	59392.6022409627	30278.6967668707	98471.0294358928	32451.6893375194	70376.008206413
Pabies	SE_PA_16	0.00133706982858792	200	0.00641440104202397	0.00327009925082203	0.0106348711790764	1238027.61906289	59392.6022409627	30278.6967668707	98471.0294358928	32451.6893375194	70376.008206413
Pabies	SE_PA_16	0.00133706982858792	200	0.00641440104202397	0.00327009925082203	0.0106348711790764	1238027.61906289	59392.6022409627	30278.6967668707	98471.0294358928	32451.6893375194	70376.008206413
Pabies	SE_PA_16	0.00133724702626511	200	0.00641440104202397	0.00327009925082203	0.0106348711790764	1238191.69098621	59392.6022409627	30278.6967668707	98471.0294358928	32451.6893375194	70376.008206413
Pabies	SE_PA_16	0.00133724702626511	200	0.00641440104202397	0.00327009925082203	0.0106348711790764	1238191.69098621	59392.6022409627	30278.6967668707	98471.0294358928	32451.6893375194	70376.008206413
Pabies	SE_PA_16	0.0013397969229907	200	0.00641440104202397	0.00327009925082203	0.0106348711790764	1240552.70647287	59392.6022409627	30278.6967668707	98471.0294358928	32451.6893375194	70376.008206413
Pabies	SE_PA_16	0.0013397969229907	200	0.00641440104202397	0.00327009925082203	0.0106348711790764	1240552.70647287	59392.6022409627	30278.6967668707	98471.0294358928	32451.6893375194	70376.008206413
Pabies	SE_PA_16	0.0013404958349625	200	0.00641440104202397	0.00327009925082203	0.0106348711790764	1241199.8471875	59392.6022409627	30278.6967668707	98471.0294358928	32451.6893375194	70376.008206413
Pabies	SE_PA_16	0.0013404958349625	200	0.00641440104202397	0.00327009925082203	0.0106348711790764	1241199.8471875	59392.6022409627	30278.6967668707	98471.0294358928	32451.6893375194	70376.008206413
Pabies	SE_PA_16	0.00134056939360166	200	0.00641440104202397	0.00327009925082203	0.0106348711790764	1241267.95703857	59392.6022409627	30278.6967668707	98471.0294358928	32451.6893375194	70376.008206413
Pabies	SE_PA_16	0.00134056939360166	200	0.00641440104202397	0.00327009925082203	0.0106348711790764	1241267.95703857	59392.6022409627	30278.6967668707	98471.0294358928	32451.6893375194	70376.008206413
Pabies	SE_PA_16	0.00134066183455492	200	0.00641440104202397	0.00327009925082203	0.0106348711790764	1241353.55051382	59392.6022409627	30278.6967668707	98471.0294358928	32451.6893375194	70376.008206413
Pabies	SE_PA_16	0.00134066183455492	200	0.00641440104202397	0.00327009925082203	0.0106348711790764	1241353.55051382	59392.6022409627	30278.6967668707	98471.0294358928	32451.6893375194	70376.008206413
Pabies	SE_PA_16	0.00134103671183836	200	0.00641440104202397	0.00327009925082203	0.0106348711790764	1241700.65910959	59392.6022409627	30278.6967668707	98471.0294358928	32451.6893375194	70376.008206413
Pabies	SE_PA_16	0.00134103671183836	200	0.00641440104202397	0.00327009925082203	0.0106348711790764	1241700.65910959	59392.6022409627	30278.6967668707	98471.0294358928	32451.6893375194	70376.008206413
Pabies	SE_PA_16	0.00134114605973709	200	0.00641440104202397	0.00327009925082203	0.0106348711790764	1241801.90716397	59392.6022409627	30278.6967668707	98471.0294358928	32451.6893375194	70376.008206413
Pabies	SE_PA_16	0.00134114605973709	200	0.00641440104202397	0.00327009925082203	0.0106348711790764	1241801.90716397	59392.6022409627	30278.6967668707	98471.0294358928	32451.6893375194	70376.008206413
Pabies	SE_PA_16	0.00134139341838801	200	0.00641440104202397	0.00327009925082203	0.0106348711790764	1242030.94295186	59392.6022409627	30278.6967668707	98471.0294358928	32451.6893375194	70376.008206413
Pabies	SE_PA_16	0.00134139341838801	200	0.00641440104202397	0.00327009925082203	0.0106348711790764	1242030.94295186	59392.6022409627	30278.6967668707	98471.0294358928	32451.6893375194	70376.008206413
Pabies	SE_PA_16	0.00134171141272265	200	0.00641440104202397	0.00327009925082203	0.0106348711790764	1242325.38215061	59392.6022409627	30278.6967668707	98471.0294358928	32451.6893375194	70376.008206413
Pabies	SE_PA_16	0.00134171141272265	200	0.00641440104202397	0.00327009925082203	0.0106348711790764	1242325.38215061	59392.6022409627	30278.6967668707	98471.0294358928	32451.6893375194	70376.008206413
Pabies	SE_PA_16	0.00134189167501102	200	0.00641440104202397	0.00327009925082203	0.0106348711790764	1242492.29167687	59392.6022409627	30278.6967668707	98471.0294358928	32451.6893375194	70376.008206413
Pabies	SE_PA_16	0.00134189167501102	200	0.00641440104202397	0.00327009925082203	0.0106348711790764	1242492.29167687	59392.6022409627	30278.6967668707	98471.0294358928	32451.6893375194	70376.008206413
Pabies	SE_PA_16	0.00134195051512481	200	0.00641440104202397	0.00327009925082203	0.0106348711790764	1242546.77326372	59392.6022409627	30278.6967668707	98471.0294358928	32451.6893375194	70376.008206413
Pabies	SE_PA_16	0.00134195051512481	200	0.00641440104202397	0.00327009925082203	0.0106348711790764	1242546.77326372	59392.6022409627	30278.6967668707	98471.0294358928	32451.6893375194	70376.008206413
Pabies	SE_PA_16	0.00134268213551392	200	0.00641440104202397	0.00327009925082203	0.0106348711790764	1243224.19954993	59392.6022409627	30278.6967668707	98471.0294358928	32451.6893375194	70376.008206413
Pabies	SE_PA_16	0.00134268213551392	200	0.00641440104202397	0.00327009925082203	0.0106348711790764	1243224.19954993	59392.6022409627	30278.6967668707	98471.0294358928	32451.6893375194	70376.008206413
Pabies	SE_PA_16	0.00134301732738142	200	0.00641440104202397	0.00327009925082203	0.0106348711790764	1243534.5623902	59392.6022409627	30278.6967668707	98471.0294358928	32451.6893375194	70376.008206413
Pabies	SE_PA_16	0.00134301732738142	200	0.00641440104202397	0.00327009925082203	0.0106348711790764	1243534.5623902	59392.6022409627	30278.6967668707	98471.0294358928	32451.6893375194	70376.008206413
Pabies	SE_PA_16	0.00134408719626015	200	0.00641440104202397	0.00327009925082203	0.0106348711790764	1244525.18172236	59392.6022409627	30278.6967668707	98471.0294358928	32451.6893375194	70376.008206413
Pabies	SE_PA_16	0.00134408719626015	200	0.00641440104202397	0.00327009925082203	0.0106348711790764	1244525.18172236	59392.6022409627	30278.6967668707	98471.0294358928	32451.6893375194	70376.008206413
Pabies	SE_PA_16	0.00134459497913157	200	0.00641440104202397	0.00327009925082203	0.0106348711790764	1244995.35104775	59392.6022409627	30278.6967668707	98471.0294358928	32451.6893375194	70376.008206413
Pabies	SE_PA_16	0.00134459497913157	200	0.00641440104202397	0.00327009925082203	0.0106348711790764	1244995.35104775	59392.6022409627	30278.6967668707	98471.0294358928	32451.6893375194	70376.008206413
Pabies	SE_PA_16	0.00134460349130664	200	0.00641440104202397	0.00327009925082203	0.0106348711790764	1245003.23269133	59392.6022409627	30278.6967668707	98471.0294358928	32451.6893375194	70376.008206413
Pabies	SE_PA_16	0.00134460349130664	200	0.00641440104202397	0.00327009925082203	0.0106348711790764	1245003.23269133	59392.6022409627	30278.6967668707	98471.0294358928	32451.6893375194	70376.008206413
Pabies	SE_PA_16	0.00134488560427295	200	0.00641440104202397	0.00327009925082203	0.0106348711790764	1245264.44840088	59392.6022409627	30278.6967668707	98471.0294358928	32451.6893375194	70376.008206413
Pabies	SE_PA_16	0.00134488560427295	200	0.00641440104202397	0.00327009925082203	0.0106348711790764	1245264.44840088	59392.6022409627	30278.6967668707	98471.0294358928	32451.6893375194	70376.008206413
Pabies	SE_PA_16	0.00134534652003122	200	0.00641440104202397	0.00327009925082203	0.0106348711790764	1245691.22225113	59392.6022409627	30278.6967668707	98471.0294358928	32451.6893375194	70376.008206413
Pabies	SE_PA_16	0.00134534652003122	200	0.00641440104202397	0.00327009925082203	0.0106348711790764	1245691.22225113	59392.6022409627	30278.6967668707	98471.0294358928	32451.6893375194	70376.008206413
Pabies	SE_PA_16	0.00134585802267195	200	0.00641440104202397	0.00327009925082203	0.0106348711790764	1246164.83580736	59392.6022409627	30278.6967668707	98471.0294358928	32451.6893375194	70376.008206413
Pabies	SE_PA_16	0.00134585802267195	200	0.00641440104202397	0.00327009925082203	0.0106348711790764	1246164.83580736	59392.6022409627	30278.6967668707	98471.0294358928	32451.6893375194	70376.008206413
Pabies	SE_PA_16	0.00134592509490128	200	0.00641440104202397	0.00327009925082203	0.0106348711790764	1246226.9397234	59392.6022409627	30278.6967668707	98471.0294358928	32451.6893375194	70376.008206413
Pabies	SE_PA_16	0.00134592509490128	200	0.00641440104202397	0.00327009925082203	0.0106348711790764	1246226.9397234	59392.6022409627	30278.6967668707	98471.0294358928	32451.6893375194	70376.008206413
Pabies	SE_PA_16	0.00134596758370724	200	0.00641440104202397	0.00327009925082203	0.0106348711790764	1246266.28121041	59392.6022409627	30278.6967668707	98471.0294358928	32451.6893375194	70376.008206413
Pabies	SE_PA_16	0.00134596758370724	200	0.00641440104202397	0.00327009925082203	0.0106348711790764	1246266.28121041	59392.6022409627	30278.6967668707	98471.0294358928	32451.6893375194	70376.008206413
Pabies	SE_PA_16	0.00134606577921516	200	0.00641440104202397	0.00327009925082203	0.0106348711790764	1246357.202977	59392.6022409627	30278.6967668707	98471.0294358928	32451.6893375194	70376.008206413
Pabies	SE_PA_16	0.00134606577921516	200	0.00641440104202397	0.00327009925082203	0.0106348711790764	1246357.202977	59392.6022409627	30278.6967668707	98471.0294358928	32451.6893375194	70376.008206413
Pabies	SE_PA_16	0.00134661550608618	200	0.00641440104202397	0.00327009925082203	0.0106348711790764	1246866.20933905	59392.6022409627	30278.6967668707	98471.0294358928	32451.6893375194	70376.008206413
Pabies	SE_PA_16	0.00134661550608618	200	0.00641440104202397	0.00327009925082203	0.0106348711790764	1246866.20933905	59392.6022409627	30278.6967668707	98471.0294358928	32451.6893375194	70376.008206413
Pabies	SE_PA_16	0.00134663870784818	200	0.00641440104202397	0.00327009925082203	0.0106348711790764	1246887.69245201	59392.6022409627	30278.6967668707	98471.0294358928	32451.6893375194	70376.008206413
Pabies	SE_PA_16	0.00134663870784818	200	0.00641440104202397	0.00327009925082203	0.0106348711790764	1246887.69245201	59392.6022409627	30278.6967668707	98471.0294358928	32451.6893375194	70376.008206413
Pabies	SE_PA_16	0.00134674653995213	200	0.00641440104202397	0.00327009925082203	0.0106348711790764	1246987.53699271	59392.6022409627	30278.6967668707	98471.0294358928	32451.6893375194	70376.008206413
Pabies	SE_PA_16	0.00134674653995213	200	0.00641440104202397	0.00327009925082203	0.0106348711790764	1246987.53699271	59392.6022409627	30278.6967668707	98471.0294358928	32451.6893375194	70376.008206413
Pabies	SE_PA_16	0.00134693324368347	200	0.00641440104202397	0.00327009925082203	0.0106348711790764	1247160.41081803	59392.6022409627	30278.6967668707	98471.0294358928	32451.6893375194	70376.008206413
Pabies	SE_PA_16	0.00134693324368347	200	0.00641440104202397	0.00327009925082203	0.0106348711790764	1247160.41081803	59392.6022409627	30278.6967668707	98471.0294358928	32451.6893375194	70376.008206413
Pabies	SE_PA_16	0.00134717199682681	200	0.00641440104202397	0.00327009925082203	0.0106348711790764	1247381.47854334	59392.6022409627	30278.6967668707	98471.0294358928	32451.6893375194	70376.008206413
Pabies	SE_PA_16	0.00134717199682681	200	0.00641440104202397	0.00327009925082203	0.0106348711790764	1247381.47854334	59392.6022409627	30278.6967668707	98471.0294358928	32451.6893375194	70376.008206413
Pabies	SE_PA_16	0.00134756431009173	200	0.00641440104202397	0.00327009925082203	0.0106348711790764	1247744.73156642	59392.6022409627	30278.6967668707	98471.0294358928	32451.6893375194	70376.008206413
Pabies	SE_PA_16	0.00134756431009173	200	0.00641440104202397	0.00327009925082203	0.0106348711790764	1247744.73156642	59392.6022409627	30278.6967668707	98471.0294358928	32451.6893375194	70376.008206413
Pabies	SE_PA_16	0.00134795015753261	200	0.00641440104202397	0.00327009925082203	0.0106348711790764	1248101.99771538	59392.6022409627	30278.6967668707	98471.0294358928	32451.6893375194	70376.008206413
Pabies	SE_PA_16	0.00134795015753261	200	0.00641440104202397	0.00327009925082203	0.0106348711790764	1248101.99771538	59392.6022409627	30278.6967668707	98471.0294358928	32451.6893375194	70376.008206413
Pabies	SE_PA_16	0.00134811100776525	200	0.00641440104202397	0.00327009925082203	0.0106348711790764	1248250.93311597	59392.6022409627	30278.6967668707	98471.0294358928	32451.6893375194	70376.008206413
Pabies	SE_PA_16	0.00134811100776525	200	0.00641440104202397	0.00327009925082203	0.0106348711790764	1248250.93311597	59392.6022409627	30278.6967668707	98471.0294358928	32451.6893375194	70376.008206413
Pabies	SE_PA_16	0.00134852382257679	200	0.00641440104202397	0.00327009925082203	0.0106348711790764	1248633.16905258	59392.6022409627	30278.6967668707	98471.0294358928	32451.6893375194	70376.008206413
Pabies	SE_PA_16	0.00134852382257679	200	0.00641440104202397	0.00327009925082203	0.0106348711790764	1248633.16905258	59392.6022409627	30278.6967668707	98471.0294358928	32451.6893375194	70376.008206413
Pabies	SE_PA_16	0.00134888622770287	200	0.00641440104202397	0.00327009925082203	0.0106348711790764	1248968.72935451	59392.6022409627	30278.6967668707	98471.0294358928	32451.6893375194	70376.008206413
Pabies	SE_PA_16	0.00134888622770287	200	0.00641440104202397	0.00327009925082203	0.0106348711790764	1248968.72935451	59392.6022409627	30278.6967668707	98471.0294358928	32451.6893375194	70376.008206413
Pabies	SE_PA_16	0.00134912682517686	200	0.00641440104202397	0.00327009925082203	0.0106348711790764	1249191.50479339	59392.6022409627	30278.6967668707	98471.0294358928	32451.6893375194	70376.008206413
Pabies	SE_PA_16	0.00134912682517686	200	0.00641440104202397	0.00327009925082203	0.0106348711790764	1249191.50479339	59392.6022409627	30278.6967668707	98471.0294358928	32451.6893375194	70376.008206413
Pabies	SE_PA_16	0.00134966130244945	200	0.00641440104202397	0.00327009925082203	0.0106348711790764	1249686.3911569	59392.6022409627	30278.6967668707	98471.0294358928	32451.6893375194	70376.008206413
Pabies	SE_PA_16	0.00134966130244945	200	0.00641440104202397	0.00327009925082203	0.0106348711790764	1249686.3911569	59392.6022409627	30278.6967668707	98471.0294358928	32451.6893375194	70376.008206413
Pabies	SE_PA_16	0.00134984598664823	200	0.00641440104202397	0.00327009925082203	0.0106348711790764	1249857.39504466	59392.6022409627	30278.6967668707	98471.0294358928	32451.6893375194	70376.008206413
Pabies	SE_PA_16	0.00134984598664823	200	0.00641440104202397	0.00327009925082203	0.0106348711790764	1249857.39504466	59392.6022409627	30278.6967668707	98471.0294358928	32451.6893375194	70376.008206413
Pabies	SE_PA_16	0.00134999760113715	200	0.00641440104202397	0.00327009925082203	0.0106348711790764	1249997.7788307	59392.6022409627	30278.6967668707	98471.0294358928	32451.6893375194	70376.008206413
Pabies	SE_PA_16	0.00134999760113715	200	0.00641440104202397	0.00327009925082203	0.0106348711790764	1249997.7788307	59392.6022409627	30278.6967668707	98471.0294358928	32451.6893375194	70376.008206413
Pabies	SE_PA_16	0.00135025219007525	200	0.00641440104202397	0.00327009925082203	0.0106348711790764	1250233.50932894	59392.6022409627	30278.6967668707	98471.0294358928	32451.6893375194	70376.008206413
Pabies	SE_PA_16	0.00135025219007525	200	0.00641440104202397	0.00327009925082203	0.0106348711790764	1250233.50932894	59392.6022409627	30278.6967668707	98471.0294358928	32451.6893375194	70376.008206413
Pabies	SE_PA_16	0.00135031673250694	200	0.00641440104202397	0.00327009925082203	0.0106348711790764	1250293.27083975	59392.6022409627	30278.6967668707	98471.0294358928	32451.6893375194	70376.008206413
Pabies	SE_PA_16	0.00135031673250694	200	0.00641440104202397	0.00327009925082203	0.0106348711790764	1250293.27083975	59392.6022409627	30278.6967668707	98471.0294358928	32451.6893375194	70376.008206413
Pabies	SE_PA_16	0.00135039789625201	200	0.00641440104202397	0.00327009925082203	0.0106348711790764	1250368.42245557	59392.6022409627	30278.6967668707	98471.0294358928	32451.6893375194	70376.008206413
Pabies	SE_PA_16	0.00135039789625201	200	0.00641440104202397	0.00327009925082203	0.0106348711790764	1250368.42245557	59392.6022409627	30278.6967668707	98471.0294358928	32451.6893375194	70376.008206413
Pabies	SE_PA_16	0.00135101236827468	200	0.00641440104202397	0.00327009925082203	0.0106348711790764	1250937.37803211	59392.6022409627	30278.6967668707	98471.0294358928	32451.6893375194	70376.008206413
Pabies	SE_PA_16	0.00135101236827468	200	0.00641440104202397	0.00327009925082203	0.0106348711790764	1250937.37803211	59392.6022409627	30278.6967668707	98471.0294358928	32451.6893375194	70376.008206413
Pabies	SE_PA_16	0.00135140514976866	200	0.00641440104202397	0.00327009925082203	0.0106348711790764	1251301.06460061	59392.6022409627	30278.6967668707	98471.0294358928	32451.6893375194	70376.008206413
Pabies	SE_PA_16	0.00135140514976866	200	0.00641440104202397	0.00327009925082203	0.0106348711790764	1251301.06460061	59392.6022409627	30278.6967668707	98471.0294358928	32451.6893375194	70376.008206413
Pabies	SE_PA_16	0.00135179524254762	200	0.00641440104202397	0.00327009925082203	0.0106348711790764	1251662.26161817	59392.6022409627	30278.6967668707	98471.0294358928	32451.6893375194	70376.008206413
Pabies	SE_PA_16	0.00135179524254762	200	0.00641440104202397	0.00327009925082203	0.0106348711790764	1251662.26161817	59392.6022409627	30278.6967668707	98471.0294358928	32451.6893375194	70376.008206413
Pabies	SE_PA_16	0.00135208787423781	200	0.00641440104202397	0.00327009925082203	0.0106348711790764	1251933.21688686	59392.6022409627	30278.6967668707	98471.0294358928	32451.6893375194	70376.008206413
Pabies	SE_PA_16	0.00135208787423781	200	0.00641440104202397	0.00327009925082203	0.0106348711790764	1251933.21688686	59392.6022409627	30278.6967668707	98471.0294358928	32451.6893375194	70376.008206413
Pabies	SE_PA_16	0.00135262192900495	200	0.00641440104202397	0.00327009925082203	0.0106348711790764	1252427.71204162	59392.6022409627	30278.6967668707	98471.0294358928	32451.6893375194	70376.008206413
Pabies	SE_PA_16	0.00135262192900495	200	0.00641440104202397	0.00327009925082203	0.0106348711790764	1252427.71204162	59392.6022409627	30278.6967668707	98471.0294358928	32451.6893375194	70376.008206413
Pabies	SE_PA_16	0.00135286171586095	200	0.00641440104202397	0.00327009925082203	0.0106348711790764	1252649.73690829	59392.6022409627	30278.6967668707	98471.0294358928	32451.6893375194	70376.008206413
Pabies	SE_PA_16	0.00135286171586095	200	0.00641440104202397	0.00327009925082203	0.0106348711790764	1252649.73690829	59392.6022409627	30278.6967668707	98471.0294358928	32451.6893375194	70376.008206413
Pabies	SE_PA_16	0.001353586792246	200	0.00641440104202397	0.00327009925082203	0.0106348711790764	1253321.10393148	59392.6022409627	30278.6967668707	98471.0294358928	32451.6893375194	70376.008206413
Pabies	SE_PA_16	0.001353586792246	200	0.00641440104202397	0.00327009925082203	0.0106348711790764	1253321.10393148	59392.6022409627	30278.6967668707	98471.0294358928	32451.6893375194	70376.008206413
Pabies	SE_PA_16	0.00135368151315578	200	0.00641440104202397	0.00327009925082203	0.0106348711790764	1253408.80847758	59392.6022409627	30278.6967668707	98471.0294358928	32451.6893375194	70376.008206413
Pabies	SE_PA_16	0.00135368151315578	200	0.00641440104202397	0.00327009925082203	0.0106348711790764	1253408.80847758	59392.6022409627	30278.6967668707	98471.0294358928	32451.6893375194	70376.008206413
Pabies	SE_PA_16	0.00135454850676938	200	0.00641440104202397	0.00327009925082203	0.0106348711790764	1254211.58034201	59392.6022409627	30278.6967668707	98471.0294358928	32451.6893375194	70376.008206413
Pabies	SE_PA_16	0.00135454850676938	200	0.00641440104202397	0.00327009925082203	0.0106348711790764	1254211.58034201	59392.6022409627	30278.6967668707	98471.0294358928	32451.6893375194	70376.008206413
Pabies	SE_PA_16	0.00135481020977707	200	0.00641440104202397	0.00327009925082203	0.0106348711790764	1254453.89794173	59392.6022409627	30278.6967668707	98471.0294358928	32451.6893375194	70376.008206413
Pabies	SE_PA_16	0.00135481020977707	200	0.00641440104202397	0.00327009925082203	0.0106348711790764	1254453.89794173	59392.6022409627	30278.6967668707	98471.0294358928	32451.6893375194	70376.008206413
Pabies	SE_PA_16	0.001355368298847	200	0.00641440104202397	0.00327009925082203	0.0106348711790764	1254970.64708056	59392.6022409627	30278.6967668707	98471.0294358928	32451.6893375194	70376.008206413
Pabies	SE_PA_16	0.001355368298847	200	0.00641440104202397	0.00327009925082203	0.0106348711790764	1254970.64708056	59392.6022409627	30278.6967668707	98471.0294358928	32451.6893375194	70376.008206413
Pabies	SE_PA_16	0.00135594166090203	200	0.00641440104202397	0.00327009925082203	0.0106348711790764	1255501.53787225	59392.6022409627	30278.6967668707	98471.0294358928	32451.6893375194	70376.008206413
Pabies	SE_PA_16	0.00135594166090203	200	0.00641440104202397	0.00327009925082203	0.0106348711790764	1255501.53787225	59392.6022409627	30278.6967668707	98471.0294358928	32451.6893375194	70376.008206413
Pabies	SE_PA_16	0.00135655145961309	200	0.00641440104202397	0.00327009925082203	0.0106348711790764	1256066.16630841	59392.6022409627	30278.6967668707	98471.0294358928	32451.6893375194	70376.008206413
Pabies	SE_PA_16	0.00135655145961309	200	0.00641440104202397	0.00327009925082203	0.0106348711790764	1256066.16630841	59392.6022409627	30278.6967668707	98471.0294358928	32451.6893375194	70376.008206413
Pabies	SE_PA_16	0.00135671093132206	200	0.00641440104202397	0.00327009925082203	0.0106348711790764	1256213.8252982	59392.6022409627	30278.6967668707	98471.0294358928	32451.6893375194	70376.008206413
Pabies	SE_PA_16	0.00135671093132206	200	0.00641440104202397	0.00327009925082203	0.0106348711790764	1256213.8252982	59392.6022409627	30278.6967668707	98471.0294358928	32451.6893375194	70376.008206413
Pabies	SE_PA_16	0.00135754248708295	200	0.00641440104202397	0.00327009925082203	0.0106348711790764	1256983.78433607	59392.6022409627	30278.6967668707	98471.0294358928	32451.6893375194	70376.008206413
Pabies	SE_PA_16	0.00135754248708295	200	0.00641440104202397	0.00327009925082203	0.0106348711790764	1256983.78433607	59392.6022409627	30278.6967668707	98471.0294358928	32451.6893375194	70376.008206413
Pabies	SE_PA_16	0.00135887167089274	200	0.00641440104202397	0.00327009925082203	0.0106348711790764	1258214.51008587	59392.6022409627	30278.6967668707	98471.0294358928	32451.6893375194	70376.008206413
Pabies	SE_PA_16	0.00135887167089274	200	0.00641440104202397	0.00327009925082203	0.0106348711790764	1258214.51008587	59392.6022409627	30278.6967668707	98471.0294358928	32451.6893375194	70376.008206413
Pabies	SE_PA_16	0.00135892677379447	200	0.00641440104202397	0.00327009925082203	0.0106348711790764	1258265.53129118	59392.6022409627	30278.6967668707	98471.0294358928	32451.6893375194	70376.008206413
Pabies	SE_PA_16	0.00135892677379447	200	0.00641440104202397	0.00327009925082203	0.0106348711790764	1258265.53129118	59392.6022409627	30278.6967668707	98471.0294358928	32451.6893375194	70376.008206413
Pabies	SE_PA_16	0.00135898987781687	200	0.00641440104202397	0.00327009925082203	0.0106348711790764	1258323.96094155	59392.6022409627	30278.6967668707	98471.0294358928	32451.6893375194	70376.008206413
Pabies	SE_PA_16	0.00135898987781687	200	0.00641440104202397	0.00327009925082203	0.0106348711790764	1258323.96094155	59392.6022409627	30278.6967668707	98471.0294358928	32451.6893375194	70376.008206413
Pabies	SE_PA_16	0.00135900047907998	200	0.00641440104202397	0.00327009925082203	0.0106348711790764	1258333.77692591	59392.6022409627	30278.6967668707	98471.0294358928	32451.6893375194	70376.008206413
Pabies	SE_PA_16	0.00135900047907998	200	0.00641440104202397	0.00327009925082203	0.0106348711790764	1258333.77692591	59392.6022409627	30278.6967668707	98471.0294358928	32451.6893375194	70376.008206413
Pabies	SE_PA_16	0.00135933408452883	200	0.00641440104202397	0.00327009925082203	0.0106348711790764	1258642.67086003	59392.6022409627	30278.6967668707	98471.0294358928	32451.6893375194	70376.008206413
Pabies	SE_PA_16	0.00135933408452883	200	0.00641294755441056	0.00327009925082203	0.0106348711790764	1258642.67086003	59379.14402232	30278.6967668707	98471.0294358928	32451.6893375194	70376.008206413
Pabies	SE_PA_16	0.00136085977883827	200	0.00641294755441056	0.00327009925082203	0.0106348711790764	1260055.35077617	59379.14402232	30278.6967668707	98471.0294358928	32451.6893375194	70376.008206413
Pabies	SE_PA_16	0.00136085977883827	200	0.00641294755441056	0.00327009925082203	0.0106348711790764	1260055.35077617	59379.14402232	30278.6967668707	98471.0294358928	32451.6893375194	70376.008206413
Pabies	SE_PA_16	0.00136116832283235	200	0.00641294755441056	0.00327009925082203	0.0106348711790764	1260341.03965958	59379.14402232	30278.6967668707	98471.0294358928	32451.6893375194	70376.008206413
Pabies	SE_PA_16	0.00136116832283235	200	0.00641294755441056	0.00327009925082203	0.0106348711790764	1260341.03965958	59379.14402232	30278.6967668707	98471.0294358928	32451.6893375194	70376.008206413
Pabies	SE_PA_16	0.00136324361365373	200	0.00641294755441056	0.00327009925082203	0.0106348711790764	1262262.60523493	59379.14402232	30278.6967668707	98471.0294358928	32451.6893375194	70376.008206413
Pabies	SE_PA_16	0.00136324361365373	200	0.00641294755441056	0.00327009925082203	0.0106348711790764	1262262.60523493	59379.14402232	30278.6967668707	98471.0294358928	32451.6893375194	70376.008206413
Pabies	SE_PA_16	0.00136359524024129	200	0.00641294755441056	0.00327009925082203	0.0106348711790764	1262588.1854086	59379.14402232	30278.6967668707	98471.0294358928	32451.6893375194	70376.008206413
Pabies	SE_PA_16	0.00136359524024129	200	0.00640777616781968	0.00327009925082203	0.0106348711790764	1262588.1854086	59331.2608131452	30278.6967668707	98471.0294358928	32451.6893375194	70376.008206413
Pabies	SE_PA_16	0.00136383390122773	200	0.00640777616781968	0.00327009925082203	0.0106348711790764	1262809.16780345	59331.2608131452	30278.6967668707	98471.0294358928	32451.6893375194	70376.008206413
Pabies	SE_PA_16	0.00136383390122773	200	0.00640506376768821	0.00327009925082203	0.0106348711790764	1262809.16780345	59306.145997113	30278.6967668707	98471.0294358928	32451.6893375194	70376.008206413
Pabies	SE_PA_16	0.00137161000260225	200	0.00640506376768821	0.00327009925082203	0.0106348711790764	1270009.26166875	59306.145997113	30278.6967668707	98471.0294358928	32451.6893375194	70376.008206413
Pabies	SE_PA_16	0.00137161000260225	200	0.00640506376768821	0.00327009925082203	0.0106348711790764	1270009.26166875	59306.145997113	30278.6967668707	98471.0294358928	32451.6893375194	70376.008206413
Pabies	SE_PA_16	0.00137185173646336	200	0.00640506376768821	0.00327009925082203	0.0106348711790764	1270233.08931793	59306.145997113	30278.6967668707	98471.0294358928	32451.6893375194	70376.008206413
Pabies	SE_PA_16	0.00137185173646336	200	0.00639623681605759	0.00327009925082203	0.0106348711790764	1270233.08931793	59224.4149634962	30278.6967668707	98471.0294358928	32451.6893375194	70376.008206413
Pabies	SE_PA_16	0.00137312521887106	200	0.00639623681605759	0.00327009925082203	0.0106348711790764	1271412.23969543	59224.4149634962	30278.6967668707	98471.0294358928	32451.6893375194	70376.008206413
Pabies	SE_PA_16	0.00137312521887106	200	0.00639623681605759	0.00327009925082203	0.0106348711790764	1271412.23969543	59224.4149634962	30278.6967668707	98471.0294358928	32451.6893375194	70376.008206413
Pabies	SE_PA_16	0.00137358850868207	200	0.00639623681605759	0.00327009925082203	0.0106348711790764	1271841.21174266	59224.4149634962	30278.6967668707	98471.0294358928	32451.6893375194	70376.008206413
Pabies	SE_PA_16	0.00137358850868207	200	0.00639623681605759	0.00327009925082203	0.0106348711790764	1271841.21174266	59224.4149634962	30278.6967668707	98471.0294358928	32451.6893375194	70376.008206413
Pabies	SE_PA_16	0.00137367577283195	200	0.00639623681605759	0.00327009925082203	0.0106348711790764	1271922.01188144	59224.4149634962	30278.6967668707	98471.0294358928	32451.6893375194	70376.008206413
Pabies	SE_PA_16	0.00137367577283195	200	0.00639623681605759	0.00327009925082203	0.0106348711790764	1271922.01188144	59224.4149634962	30278.6967668707	98471.0294358928	32451.6893375194	70376.008206413
Pabies	SE_PA_16	0.00137606083788864	200	0.00639623681605759	0.00327009925082203	0.0106348711790764	1274130.40545245	59224.4149634962	30278.6967668707	98471.0294358928	32451.6893375194	70376.008206413
Pabies	SE_PA_16	0.00137606083788864	200	0.00639623681605759	0.00327009925082203	0.0106348711790764	1274130.40545245	59224.4149634962	30278.6967668707	98471.0294358928	32451.6893375194	70376.008206413
Pabies	SE_PA_16	0.00137656602504134	200	0.00639623681605759	0.00327009925082203	0.0106348711790764	1274598.17133457	59224.4149634962	30278.6967668707	98471.0294358928	32451.6893375194	70376.008206413
Pabies	SE_PA_16	0.00137656602504134	200	0.00639623681605759	0.00327009925082203	0.0106348711790764	1274598.17133457	59224.4149634962	30278.6967668707	98471.0294358928	32451.6893375194	70376.008206413
Pabies	SE_PA_16	0.00137779521655937	200	0.00639623681605759	0.00327009925082203	0.0106348711790764	1275736.31162904	59224.4149634962	30278.6967668707	98471.0294358928	32451.6893375194	70376.008206413
Pabies	SE_PA_16	0.00137779521655937	200	0.00639623681605759	0.00327009925082203	0.0106348711790764	1275736.31162904	59224.4149634962	30278.6967668707	98471.0294358928	32451.6893375194	70376.008206413
Pabies	SE_PA_16	0.00137856681077384	200	0.00639623681605759	0.00327009925082203	0.0106348711790764	1276450.75071652	59224.4149634962	30278.6967668707	98471.0294358928	32451.6893375194	70376.008206413
Pabies	SE_PA_16	0.00137856681077384	200	0.00639623681605759	0.00327009925082203	0.0106348711790764	1276450.75071652	59224.4149634962	30278.6967668707	98471.0294358928	32451.6893375194	70376.008206413
Pabies	SE_PA_16	0.00138111354513333	200	0.00639623681605759	0.00327009925082203	0.0106348711790764	1278808.83808642	59224.4149634962	30278.6967668707	98471.0294358928	32451.6893375194	70376.008206413
Pabies	SE_PA_16	0.00138111354513333	200	0.00639623681605759	0.00327009925082203	0.0106348711790764	1278808.83808642	59224.4149634962	30278.6967668707	98471.0294358928	32451.6893375194	70376.008206413
Pabies	SE_PA_16	0.00138121907774741	200	0.00639623681605759	0.00327009925082203	0.0106348711790764	1278906.55346982	59224.4149634962	30278.6967668707	98471.0294358928	32451.6893375194	70376.008206413
Pabies	SE_PA_16	0.00138121907774741	200	0.00639623681605759	0.00327009925082203	0.0106348711790764	1278906.55346982	59224.4149634962	30278.6967668707	98471.0294358928	32451.6893375194	70376.008206413
Pabies	SE_PA_16	0.00138140108513043	200	0.00639623681605759	0.00327009925082203	0.0106348711790764	1279075.07882447	59224.4149634962	30278.6967668707	98471.0294358928	32451.6893375194	70376.008206413
Pabies	SE_PA_16	0.00138140108513043	200	0.00639623681605759	0.00327009925082203	0.0106348711790764	1279075.07882447	59224.4149634962	30278.6967668707	98471.0294358928	32451.6893375194	70376.008206413
Pabies	SE_PA_16	0.0013820561236741	200	0.00639623681605759	0.00327009925082203	0.0106348711790764	1279681.59599454	59224.4149634962	30278.6967668707	98471.0294358928	32451.6893375194	70376.008206413
Pabies	SE_PA_16	0.0013820561236741	200	0.00639623681605759	0.00327009925082203	0.0106348711790764	1279681.59599454	59224.4149634962	30278.6967668707	98471.0294358928	32451.6893375194	70376.008206413
Pabies	SE_PA_16	0.00138255684863392	200	0.00639623681605759	0.00327009925082203	0.0106348711790764	1280145.23021659	59224.4149634962	30278.6967668707	98471.0294358928	32451.6893375194	70376.008206413
Pabies	SE_PA_16	0.00138255684863392	200	0.00639623681605759	0.00327009925082203	0.0106348711790764	1280145.23021659	59224.4149634962	30278.6967668707	98471.0294358928	32451.6893375194	70376.008206413
Pabies	SE_PA_16	0.00138505450457703	200	0.00639623681605759	0.00327009925082203	0.0106348711790764	1282457.87460836	59224.4149634962	30278.6967668707	98471.0294358928	32451.6893375194	70376.008206413
Pabies	SE_PA_16	0.00138505450457703	200	0.00639623681605759	0.00327009925082203	0.0106348711790764	1282457.87460836	59224.4149634962	30278.6967668707	98471.0294358928	32451.6893375194	70376.008206413
Pabies	SE_PA_16	0.00139226677749035	200	0.00639623681605759	0.00327009925082203	0.0106348711790764	1289135.90508366	59224.4149634962	30278.6967668707	98471.0294358928	32451.6893375194	70376.008206413
Pabies	SE_PA_16	0.00139226677749035	200	0.00639623681605759	0.00327009925082203	0.0106348711790764	1289135.90508366	59224.4149634962	30278.6967668707	98471.0294358928	32451.6893375194	70376.008206413
Pabies	SE_PA_16	0.00139580516685552	200	0.00639623681605759	0.00327009925082203	0.0106348711790764	1292412.19153289	59224.4149634962	30278.6967668707	98471.0294358928	32451.6893375194	70376.008206413
Pabies	SE_PA_16	0.00139580516685552	200	0.00639623681605759	0.00327009925082203	0.0106348711790764	1292412.19153289	59224.4149634962	30278.6967668707	98471.0294358928	32451.6893375194	70376.008206413
Pabies	SE_PA_16	0.00139682626101831	200	0.00639623681605759	0.00327009925082203	0.0106348711790764	1293357.64909103	59224.4149634962	30278.6967668707	98471.0294358928	32451.6893375194	70376.008206413
Pabies	SE_PA_16	0.00139682626101831	200	0.00639623681605759	0.00327009925082203	0.0106348711790764	1293357.64909103	59224.4149634962	30278.6967668707	98471.0294358928	32451.6893375194	70376.008206413
Pabies	SE_PA_16	0.00139785213216865	200	0.00639623681605759	0.00327009925082203	0.0106348711790764	1294307.52978579	59224.4149634962	30278.6967668707	98471.0294358928	32451.6893375194	70376.008206413
Pabies	SE_PA_16	0.00139785213216865	200	0.00639623681605759	0.00327009925082203	0.0106348711790764	1294307.52978579	59224.4149634962	30278.6967668707	98471.0294358928	32451.6893375194	70376.008206413
Pabies	SE_PA_16	0.00140357034178194	200	0.00639623681605759	0.00327009925082203	0.0106348711790764	1299602.16831661	59224.4149634962	30278.6967668707	98471.0294358928	32451.6893375194	70376.008206413
Pabies	SE_PA_16	0.00140357034178194	200	0.00639623681605759	0.00327009925082203	0.0106348711790764	1299602.16831661	59224.4149634962	30278.6967668707	98471.0294358928	32451.6893375194	70376.008206413
Pabies	SE_PA_16	0.00140451286438744	200	0.00639623681605759	0.00327009925082203	0.0106348711790764	1300474.87443281	59224.4149634962	30278.6967668707	98471.0294358928	32451.6893375194	70376.008206413
Pabies	SE_PA_16	0.00140451286438744	200	0.00639497848609969	0.00327009925082203	0.0106348711790764	1300474.87443281	59212.7637601823	30278.6967668707	98471.0294358928	32426.741737831	70376.008206413
Pabies	SE_PA_16	0.0014047696734984	200	0.00639497848609969	0.00327009925082203	0.0106348711790764	1300712.66064667	59212.7637601823	30278.6967668707	98471.0294358928	32426.741737831	70376.008206413
Pabies	SE_PA_16	0.0014047696734984	200	0.00639497848609969	0.00327009925082203	0.0106348711790764	1300712.66064667	59212.7637601823	30278.6967668707	98471.0294358928	32426.741737831	70376.008206413
Pabies	SE_PA_16	0.00140954183749593	200	0.00639497848609969	0.00327009925082203	0.0106348711790764	1305131.33101475	59212.7637601823	30278.6967668707	98471.0294358928	32426.741737831	70376.008206413
Pabies	SE_PA_16	0.00140954183749593	200	0.00639497848609969	0.00327009925082203	0.0106348711790764	1305131.33101475	59212.7637601823	30278.6967668707	98471.0294358928	32426.741737831	70376.008206413
Pabies	SE_PA_16	0.00140956422467417	200	0.00639497848609969	0.00327009925082203	0.0106348711790764	1305152.05988349	59212.7637601823	30278.6967668707	98471.0294358928	32426.741737831	70376.008206413
Pabies	SE_PA_16	0.00140956422467417	200	0.00639497848609969	0.00327009925082203	0.0106348711790764	1305152.05988349	59212.7637601823	30278.6967668707	98471.0294358928	32426.741737831	70376.008206413
Pabies	SE_PA_16	0.00141008600374286	200	0.00639497848609969	0.00327009925082203	0.0106348711790764	1305635.1886508	59212.7637601823	30278.6967668707	98471.0294358928	32426.741737831	70376.008206413
Pabies	SE_PA_16	0.00141008600374286	200	0.00639497848609969	0.00327009925082203	0.0106348711790764	1305635.1886508	59212.7637601823	30278.6967668707	98471.0294358928	32426.741737831	70376.008206413
Pabies	SE_PA_16	0.00141209410679817	200	0.00639497848609969	0.00327009925082203	0.0106348711790764	1307494.54333163	59212.7637601823	30278.6967668707	98471.0294358928	32426.741737831	70376.008206413
Pabies	SE_PA_16	0.00141209410679817	200	0.00639497848609969	0.00327009925082203	0.0106348711790764	1307494.54333163	59212.7637601823	30278.6967668707	98471.0294358928	32426.741737831	70376.008206413
Pabies	SE_PA_16	0.00141213439398356	200	0.00639497848609969	0.00327009925082203	0.0106348711790764	1307531.84628107	59212.7637601823	30278.6967668707	98471.0294358928	32426.741737831	70376.008206413
Pabies	SE_PA_16	0.00141213439398356	200	0.00639497848609969	0.00327009925082203	0.0106348711790764	1307531.84628107	59212.7637601823	30278.6967668707	98471.0294358928	32426.741737831	70376.008206413
Pabies	SE_PA_16	0.00141567252023436	200	0.00639497848609969	0.00327009925082203	0.0106348711790764	1310807.88910589	59212.7637601823	30278.6967668707	98471.0294358928	32426.741737831	70376.008206413
Pabies	SE_PA_16	0.00141567252023436	200	0.00639414076458142	0.00327009925082203	0.0106348711790764	1310807.88910589	59205.0070794576	30278.6967668707	98471.0294358928	32393.4414120633	70376.008206413
Pabies	SE_PA_16	0.00141760166874169	200	0.00639414076458142	0.00327009925082203	0.0106348711790764	1312594.13772379	59205.0070794576	30278.6967668707	98471.0294358928	32393.4414120633	70376.008206413
Pabies	SE_PA_16	0.00141760166874169	200	0.00638875965633089	0.00327009925082203	0.0106348711790764	1312594.13772379	59155.1820030638	30278.6967668707	98471.0294358928	32329.6996206001	70376.008206413
Pabies	SE_PA_16	0.00142180359725774	200	0.00638875965633089	0.00327009925082203	0.0106348711790764	1316484.81227569	59155.1820030638	30278.6967668707	98471.0294358928	32329.6996206001	70376.008206413
Pabies	SE_PA_16	0.00142180359725774	200	0.00638875965633089	0.00327009925082203	0.0106348711790764	1316484.81227569	59155.1820030638	30278.6967668707	98471.0294358928	32329.6996206001	70376.008206413
Pabies	SE_PA_16	0.00142277857748915	200	0.00638875965633089	0.00327009925082203	0.0106348711790764	1317387.57174922	59155.1820030638	30278.6967668707	98471.0294358928	32329.6996206001	70376.008206413
Pabies	SE_PA_16	0.00142277857748915	200	0.00638875965633089	0.00327009925082203	0.0106348711790764	1317387.57174922	59155.1820030638	30278.6967668707	98471.0294358928	32329.6996206001	70376.008206413
Pabies	SE_PA_16	0.00142352741852596	200	0.00638875965633089	0.00327009925082203	0.0106348711790764	1318080.94307959	59155.1820030638	30278.6967668707	98471.0294358928	32329.6996206001	70376.008206413
Pabies	SE_PA_16	0.00142352741852596	200	0.00638738131897885	0.00327009925082203	0.0106348711790764	1318080.94307959	59142.4196201746	30278.6967668707	98471.0294358928	32321.1095551939	70376.008206413
Pabies	SE_PA_16	0.00142612447299445	200	0.00638738131897885	0.00327009925082203	0.0106348711790764	1320485.62314301	59142.4196201746	30278.6967668707	98471.0294358928	32321.1095551939	70376.008206413
Pabies	SE_PA_16	0.00142612447299445	200	0.00638738131897885	0.00327009925082203	0.0106348711790764	1320485.62314301	59142.4196201746	30278.6967668707	98471.0294358928	32321.1095551939	70376.008206413
Pabies	SE_PA_16	0.00142793596000107	200	0.00638738131897885	0.00327009925082203	0.0106348711790764	1322162.92592692	59142.4196201746	30278.6967668707	98471.0294358928	32321.1095551939	70376.008206413
Pabies	SE_PA_16	0.00142793596000107	200	0.00638738131897885	0.00327009925082203	0.0106348711790764	1322162.92592692	59142.4196201746	30278.6967668707	98471.0294358928	32321.1095551939	70376.008206413
Pabies	SE_PA_16	0.00142950348008458	200	0.00638738131897885	0.00327009925082203	0.0106348711790764	1323614.33341164	59142.4196201746	30278.6967668707	98471.0294358928	32321.1095551939	70376.008206413
Pabies	SE_PA_16	0.00142950348008458	200	0.00638738131897885	0.00327009925082203	0.0106348711790764	1323614.33341164	59142.4196201746	30278.6967668707	98471.0294358928	32321.1095551939	70376.008206413
Pabies	SE_PA_16	0.00142991860914371	200	0.00638738131897885	0.00327009925082203	0.0106348711790764	1323998.7121701	59142.4196201746	30278.6967668707	98471.0294358928	32321.1095551939	70376.008206413
Pabies	SE_PA_16	0.00142991860914371	200	0.00638738131897885	0.00327009925082203	0.0106348711790764	1323998.7121701	59142.4196201746	30278.6967668707	98471.0294358928	32321.1095551939	70376.008206413
Pabies	SE_PA_16	0.00143037018376465	200	0.00638738131897885	0.00327009925082203	0.0106348711790764	1324416.83681912	59142.4196201746	30278.6967668707	98471.0294358928	32321.1095551939	70376.008206413
Pabies	SE_PA_16	0.00143037018376465	200	0.00638738131897885	0.00327009925082203	0.0106348711790764	1324416.83681912	59142.4196201746	30278.6967668707	98471.0294358928	32321.1095551939	70376.008206413
Pabies	SE_PA_16	0.00143229786620017	200	0.00638738131897885	0.00327009925082203	0.0106348711790764	1326201.72796312	59142.4196201746	30278.6967668707	98471.0294358928	32321.1095551939	70376.008206413
Pabies	SE_PA_16	0.00143229786620017	200	0.00638738131897885	0.00327009925082203	0.0106348711790764	1326201.72796312	59142.4196201746	30278.6967668707	98471.0294358928	32321.1095551939	70376.008206413
Pabies	SE_PA_16	0.00143391201982608	200	0.00638738131897885	0.00327009925082203	0.0106348711790764	1327696.31465378	59142.4196201746	30278.6967668707	98471.0294358928	32321.1095551939	70376.008206413
Pabies	SE_PA_16	0.00143391201982608	200	0.00635609550784035	0.00327009925082203	0.0106348711790764	1327696.31465378	58852.7361837069	30278.6967668707	98471.0294358928	32253.3437833269	70376.008206413
Pabies	SE_PA_16	0.00144404983520982	200	0.00635609550784035	0.00327009925082203	0.0106348711790764	1337083.18074983	58852.7361837069	30278.6967668707	98471.0294358928	32253.3437833269	70376.008206413
Pabies	SE_PA_16	0.00144404983520982	200	0.0063522820689957	0.00327009925082203	0.0106348711790764	1337083.18074983	58817.426564775	30278.6967668707	98471.0294358928	31938.1706425723	70376.008206413
Pabies	SE_PA_16	0.00144461746008884	200	0.0063522820689957	0.00327009925082203	0.0106348711790764	1337608.75934152	58817.426564775	30278.6967668707	98471.0294358928	31938.1706425723	70376.008206413
Pabies	SE_PA_16	0.00144461746008884	200	0.0063522820689957	0.00327009925082203	0.0106348711790764	1337608.75934152	58817.426564775	30278.6967668707	98471.0294358928	31938.1706425723	70376.008206413
Pabies	SE_PA_16	0.00144553835355317	200	0.0063522820689957	0.00327009925082203	0.0106348711790764	1338461.43847516	58817.426564775	30278.6967668707	98471.0294358928	31938.1706425723	70376.008206413
Pabies	SE_PA_16	0.00144553835355317	200	0.00634016481754924	0.00327009925082203	0.0106348711790764	1338461.43847516	58705.2297921226	30278.6967668707	98471.0294358928	31904.5277930034	70376.008206413
Pabies	SE_PA_16	0.00144664130486219	200	0.00634016481754924	0.00327009925082203	0.0106348711790764	1339482.68968721	58705.2297921226	30278.6967668707	98471.0294358928	31904.5277930034	70376.008206413
Pabies	SE_PA_16	0.00144664130486219	200	0.00634016481754924	0.00327009925082203	0.0106348711790764	1339482.68968721	58705.2297921226	30278.6967668707	98471.0294358928	31904.5277930034	70376.008206413
Pabies	SE_PA_16	0.00144777308583746	200	0.00634016481754924	0.00327009925082203	0.0106348711790764	1340530.63503468	58705.2297921226	30278.6967668707	98471.0294358928	31904.5277930034	70376.008206413
Pabies	SE_PA_16	0.00144777308583746	200	0.00634016481754924	0.00327009925082203	0.0106348711790764	1340530.63503468	58705.2297921226	30278.6967668707	98471.0294358928	31904.5277930034	70376.008206413
Pabies	SE_PA_16	0.0014485894869843	200	0.00634016481754924	0.00327009925082203	0.0106348711790764	1341286.5620225	58705.2297921226	30278.6967668707	98471.0294358928	31904.5277930034	70376.008206413
Pabies	SE_PA_16	0.0014485894869843	200	0.00634016481754924	0.00327009925082203	0.0106348711790764	1341286.5620225	58705.2297921226	30278.6967668707	98471.0294358928	31904.5277930034	70376.008206413
Pabies	SE_PA_16	0.00145113321625239	200	0.00634016481754924	0.00327009925082203	0.0106348711790764	1343641.86690036	58705.2297921226	30278.6967668707	98471.0294358928	31904.5277930034	70376.008206413
Pabies	SE_PA_16	0.00145113321625239	200	0.00634016481754924	0.00327009925082203	0.0106348711790764	1343641.86690036	58705.2297921226	30278.6967668707	98471.0294358928	31904.5277930034	70376.008206413
Pabies	SE_PA_16	0.00145327352400175	200	0.00634016481754924	0.00327009925082203	0.0106348711790764	1345623.63333495	58705.2297921226	30278.6967668707	98471.0294358928	31904.5277930034	70376.008206413
Pabies	SE_PA_16	0.00145327352400175	200	0.00634016481754924	0.00327009925082203	0.0106348711790764	1345623.63333495	58705.2297921226	30278.6967668707	98471.0294358928	31904.5277930034	70376.008206413
Pabies	SE_PA_16	0.00145467156194805	200	0.00634016481754924	0.00327009925082203	0.0106348711790764	1346918.11291486	58705.2297921226	30278.6967668707	98471.0294358928	31904.5277930034	70376.008206413
Pabies	SE_PA_16	0.00145467156194805	200	0.00634016481754924	0.00327009925082203	0.0106348711790764	1346918.11291486	58705.2297921226	30278.6967668707	98471.0294358928	31904.5277930034	70376.008206413
Pabies	SE_PA_16	0.0014596660925876	200	0.00634016481754924	0.00327009925082203	0.0106348711790764	1351542.67832185	58705.2297921226	30278.6967668707	98471.0294358928	31904.5277930034	70376.008206413
Pabies	SE_PA_16	0.0014596660925876	200	0.00632190155635469	0.00327009925082203	0.0106348711790764	1351542.67832185	58536.1255218027	30278.6967668707	98471.0294358928	31806.3232524789	70376.008206413
Pabies	SE_PA_16	0.0014613065613993	200	0.00632190155635469	0.00327009925082203	0.0106348711790764	1353061.63092528	58536.1255218027	30278.6967668707	98471.0294358928	31806.3232524789	70376.008206413
Pabies	SE_PA_16	0.0014613065613993	200	0.00632190155635469	0.00327009925082203	0.0106348711790764	1353061.63092528	58536.1255218027	30278.6967668707	98471.0294358928	31806.3232524789	70376.008206413
Pabies	SE_PA_16	0.00146233523085892	200	0.00632190155635469	0.00327009925082203	0.0106348711790764	1354014.10264715	58536.1255218027	30278.6967668707	98471.0294358928	31806.3232524789	70376.008206413
Pabies	SE_PA_16	0.00146233523085892	200	0.00632190155635469	0.00327009925082203	0.0106348711790764	1354014.10264715	58536.1255218027	30278.6967668707	98471.0294358928	31806.3232524789	70376.008206413
Pabies	SE_PA_16	0.00146257374780314	200	0.00632190155635469	0.00327009925082203	0.0106348711790764	1354234.95166958	58536.1255218027	30278.6967668707	98471.0294358928	31806.3232524789	70376.008206413
Pabies	SE_PA_16	0.00146257374780314	200	0.00631845629553477	0.00327009925082203	0.0106348711790764	1354234.95166958	58504.2249586553	30278.6967668707	98471.0294358928	31723.2544881112	70376.008206413
Pabies	SE_PA_16	0.00146394405210442	200	0.00631845629553477	0.00327009925082203	0.0106348711790764	1355503.75194854	58504.2249586553	30278.6967668707	98471.0294358928	31723.2544881112	70376.008206413
Pabies	SE_PA_16	0.00146394405210442	200	0.00631845629553477	0.00327009925082203	0.0106348711790764	1355503.75194854	58504.2249586553	30278.6967668707	98471.0294358928	31723.2544881112	70376.008206413
Pabies	SE_PA_16	0.00146452466689263	200	0.00631845629553477	0.00327009925082203	0.0106348711790764	1356041.35823391	58504.2249586553	30278.6967668707	98471.0294358928	31723.2544881112	70376.008206413
Pabies	SE_PA_16	0.00146452466689263	200	0.00631845629553477	0.00327009925082203	0.0106348711790764	1356041.35823391	58504.2249586553	30278.6967668707	98471.0294358928	31723.2544881112	70376.008206413
Pabies	SE_PA_16	0.00146985165503716	200	0.00631845629553477	0.00327009925082203	0.0106348711790764	1360973.75466404	58504.2249586553	30278.6967668707	98471.0294358928	31723.2544881112	70376.008206413
Pabies	SE_PA_16	0.00146985165503716	200	0.00631482811082282	0.00327009925082203	0.0106348711790764	1360973.75466404	58470.6306557668	30278.6967668707	98471.0294358928	31717.0755745019	70061.1128605523
Pabies	SE_PA_16	0.00147221515401534	200	0.00631482811082282	0.00327009925082203	0.0106348711790764	1363162.17964383	58470.6306557668	30278.6967668707	98471.0294358928	31717.0755745019	70061.1128605523
Pabies	SE_PA_16	0.00147221515401534	200	0.00631482811082282	0.00327009925082203	0.0106348711790764	1363162.17964383	58470.6306557668	30278.6967668707	98471.0294358928	31717.0755745019	70061.1128605523
Pabies	SE_PA_16	0.00147368869473588	200	0.00631482811082282	0.00327009925082203	0.0106348711790764	1364526.56919989	58470.6306557668	30278.6967668707	98471.0294358928	31717.0755745019	70061.1128605523
Pabies	SE_PA_16	0.00147368869473588	200	0.00631482811082282	0.00327009925082203	0.0106348711790764	1364526.56919989	58470.6306557668	30278.6967668707	98471.0294358928	31717.0755745019	70061.1128605523
Pabies	SE_PA_16	0.0014738829505303	200	0.00631482811082282	0.00327009925082203	0.0106348711790764	1364706.4356762	58470.6306557668	30278.6967668707	98471.0294358928	31717.0755745019	70061.1128605523
Pabies	SE_PA_16	0.0014738829505303	200	0.00631482811082282	0.00327009925082203	0.0106348711790764	1364706.4356762	58470.6306557668	30278.6967668707	98471.0294358928	31717.0755745019	70061.1128605523
Pabies	SE_PA_16	0.00147664979376694	200	0.00631482811082282	0.00327009925082203	0.0106348711790764	1367268.32756198	58470.6306557668	30278.6967668707	98471.0294358928	31717.0755745019	70061.1128605523
Pabies	SE_PA_16	0.00147664979376694	200	0.00631482811082282	0.00327009925082203	0.0106348711790764	1367268.32756198	58470.6306557668	30278.6967668707	98471.0294358928	31717.0755745019	70061.1128605523
Pabies	SE_PA_16	0.00147735662192242	200	0.00631482811082282	0.00327009925082203	0.0106348711790764	1367922.79807631	58470.6306557668	30278.6967668707	98471.0294358928	31717.0755745019	70061.1128605523
Pabies	SE_PA_16	0.00147735662192242	200	0.00428320225465511	0.00327009925082203	0.0106348711790764	1367922.79807631	39659.2801356955	30278.6967668707	98471.0294358928	31672.0512253995	67752.157220121
Pabies	SE_PA_16	0.00148363298874314	200	0.00428320225465511	0.00327009925082203	0.0106348711790764	1373734.24883624	39659.2801356955	30278.6967668707	98471.0294358928	31672.0512253995	67752.157220121
Pabies	SE_PA_16	0.00148363298874314	200	0.00428320225465511	0.00327009925082203	0.0106348711790764	1373734.24883624	39659.2801356955	30278.6967668707	98471.0294358928	31672.0512253995	67752.157220121
Pabies	SE_PA_16	0.00148678369787846	200	0.00428320225465511	0.00327009925082203	0.0106348711790764	1376651.57210968	39659.2801356955	30278.6967668707	98471.0294358928	31672.0512253995	67752.157220121
Pabies	SE_PA_16	0.00148678369787846	200	0.00423406359595879	0.00326979282417488	0.0106348711790764	1376651.57210968	39204.292555174	30275.8594831007	98471.0294358928	31634.7377073791	67475.9266082204
Pabies	SE_PA_16	0.00148737258050404	200	0.00423406359595879	0.00326979282417488	0.0106348711790764	1377196.83380003	39204.292555174	30275.8594831007	98471.0294358928	31634.7377073791	67475.9266082204
Pabies	SE_PA_16	0.00148737258050404	200	0.00423406359595879	0.00326979282417488	0.0106348711790764	1377196.83380003	39204.292555174	30275.8594831007	98471.0294358928	31634.7377073791	67475.9266082204
Pabies	SE_PA_16	0.00148933545075646	200	0.00423406359595879	0.00326979282417488	0.0106348711790764	1379014.30625599	39204.292555174	30275.8594831007	98471.0294358928	31634.7377073791	67475.9266082204
Pabies	SE_PA_16	0.00148933545075646	200	0.00423406359595879	0.00326979282417488	0.0106348711790764	1379014.30625599	39204.292555174	30275.8594831007	98471.0294358928	31634.7377073791	67475.9266082204
Pabies	SE_PA_16	0.00149426323220441	200	0.00423406359595879	0.00326979282417488	0.0106348711790764	1383577.06685594	39204.292555174	30275.8594831007	98471.0294358928	31634.7377073791	67475.9266082204
Pabies	SE_PA_16	0.00149426323220441	200	0.00422436047383897	0.0032614033752287	0.0106348711790764	1383577.06685594	39114.4488318423	30198.1794002657	98471.0294358928	31471.6019817198	67131.1049308848
Pabies	SE_PA_16	0.00149458349821675	200	0.00422436047383897	0.0032614033752287	0.0106348711790764	1383873.60945995	39114.4488318423	30198.1794002657	98471.0294358928	31471.6019817198	67131.1049308848
Pabies	SE_PA_16	0.00149458349821675	200	0.00420344685517058	0.00326006639964843	0.0106348711790764	1383873.60945995	38920.8042145425	30185.7999967447	98471.0294358928	31464.438649312	66251.2718643409
Pabies	SE_PA_16	0.00149459099695433	200	0.00420344685517058	0.00326006639964843	0.0106348711790764	1383880.55273549	38920.8042145425	30185.7999967447	98471.0294358928	31464.438649312	66251.2718643409
Pabies	SE_PA_16	0.00149459099695433	200	0.00420344685517058	0.00326006639964843	0.0106348711790764	1383880.55273549	38920.8042145425	30185.7999967447	98471.0294358928	31464.438649312	66251.2718643409
Pabies	SE_PA_16	0.00149523302427179	200	0.00420344685517058	0.00326006639964843	0.0106348711790764	1384475.02247388	38920.8042145425	30185.7999967447	98471.0294358928	31464.438649312	66251.2718643409
Pabies	SE_PA_16	0.00149523302427179	200	0.00420344685517058	0.00326006639964843	0.0106348711790764	1384475.02247388	38920.8042145425	30185.7999967447	98471.0294358928	31464.438649312	66251.2718643409
Pabies	SE_PA_16	0.00149546907600918	200	0.00420344685517058	0.00326006639964843	0.0106348711790764	1384693.58889739	38920.8042145425	30185.7999967447	98471.0294358928	31464.438649312	66251.2718643409
Pabies	SE_PA_16	0.00149546907600918	200	0.00420176616909255	0.00326006639964843	0.0106348711790764	1384693.58889739	38905.2423064125	30185.7999967447	98471.0294358928	31396.9614604901	64579.0814553927
Pabies	SE_PA_16	0.00150389454056911	200	0.00420176616909255	0.00326006639964843	0.0106348711790764	1392494.9449714	38905.2423064125	30185.7999967447	98471.0294358928	31396.9614604901	64579.0814553927
Pabies	SE_PA_16	0.00150389454056911	200	0.00420176616909255	0.00326006639964843	0.0106348711790764	1392494.9449714	38905.2423064125	30185.7999967447	98471.0294358928	31396.9614604901	64579.0814553927
Pabies	SE_PA_16	0.00150454091720188	200	0.00420176616909255	0.00326006639964843	0.0106348711790764	1393093.44185359	38905.2423064125	30185.7999967447	98471.0294358928	31396.9614604901	64579.0814553927
Pabies	SE_PA_16	0.00150454091720188	200	0.00420176616909255	0.00326006639964843	0.0106348711790764	1393093.44185359	38905.2423064125	30185.7999967447	98471.0294358928	31396.9614604901	64579.0814553927
Pabies	SE_PA_16	0.00150625124399153	200	0.00420176616909255	0.00326006639964843	0.0106348711790764	1394677.07776993	38905.2423064125	30185.7999967447	98471.0294358928	31396.9614604901	64579.0814553927
Pabies	SE_PA_16	0.00150625124399153	200	0.00420176616909255	0.00326006639964843	0.0106348711790764	1394677.07776993	38905.2423064125	30185.7999967447	98471.0294358928	31396.9614604901	64579.0814553927
Pabies	SE_PA_16	0.00150796089480165	200	0.00420176616909255	0.00326006639964843	0.0106348711790764	1396260.0877793	38905.2423064125	30185.7999967447	98471.0294358928	31396.9614604901	64579.0814553927
Pabies	SE_PA_16	0.00150796089480165	200	0.00418968183229545	0.0032427419341609	0.0106348711790764	1396260.0877793	38793.350299032	30025.3882792676	98471.0294358928	31356.7890823973	63536.697920393
Pabies	SE_PA_16	0.00150832713082352	200	0.00418968183229545	0.0032427419341609	0.0106348711790764	1396599.19520696	38793.350299032	30025.3882792676	98471.0294358928	31356.7890823973	63536.697920393
Pabies	SE_PA_16	0.00150832713082352	200	0.00414004246313671	0.00323252703293551	0.0106348711790764	1396599.19520696	38333.7265105251	29930.805860514	98471.0294358928	31327.7150148686	62804.5546440041
Pabies	SE_PA_16	0.00150872821652957	200	0.00414004246313671	0.00323252703293551	0.0106348711790764	1396970.57086072	38333.7265105251	29930.805860514	98471.0294358928	31327.7150148686	62804.5546440041
Pabies	SE_PA_16	0.00150872821652957	200	0.00411250571794454	0.0032261759620091	0.0106348711790764	1396970.57086072	38078.7566476346	29871.9996482324	98471.0294358928	31261.0037847831	62612.2019078124
Pabies	SE_PA_16	0.0015093806376777	200	0.00411250571794454	0.0032261759620091	0.0106348711790764	1397574.66451639	38078.7566476346	29871.9996482324	98471.0294358928	31261.0037847831	62612.2019078124
Pabies	SE_PA_16	0.0015093806376777	200	0.00411250571794454	0.0032261759620091	0.0106348711790764	1397574.66451639	38078.7566476346	29871.9996482324	98471.0294358928	31261.0037847831	62612.2019078124
Pabies	SE_PA_16	0.00151726888803013	200	0.00411250571794454	0.0032261759620091	0.0106348711790764	1404878.6000279	38078.7566476346	29871.9996482324	98471.0294358928	31261.0037847831	62612.2019078124
Pabies	SE_PA_16	0.00151726888803013	200	0.00410021777636953	0.00322379445605174	0.0106348711790764	1404878.6000279	37964.9794108289	29849.9486671457	98471.0294358928	31144.3649908672	61825.5568914774
Pabies	SE_PA_16	0.00151877466935501	200	0.00410021777636953	0.00322379445605174	0.0106348711790764	1406272.84199538	37964.9794108289	29849.9486671457	98471.0294358928	31144.3649908672	61825.5568914774
Pabies	SE_PA_16	0.00151877466935501	200	0.00408367248510361	0.00321231161262571	0.0106348711790764	1406272.84199538	37811.7822694779	29743.6260428307	98471.0294358928	31108.4080828624	61673.1796496187
Pabies	SE_PA_16	0.00152113486998991	200	0.00408367248510361	0.00321231161262571	0.0106348711790764	1408458.21295362	37811.7822694779	29743.6260428307	98471.0294358928	31108.4080828624	61673.1796496187
Pabies	SE_PA_16	0.00152113486998991	200	0.00408367248510361	0.00321231161262571	0.0106348711790764	1408458.21295362	37811.7822694779	29743.6260428307	98471.0294358928	31108.4080828624	61673.1796496187
Pabies	SE_PA_16	0.00152363393540394	200	0.00408367248510361	0.00321231161262571	0.0106348711790764	1410772.16241106	37811.7822694779	29743.6260428307	98471.0294358928	31108.4080828624	61673.1796496187
Pabies	SE_PA_16	0.00152363393540394	200	0.00408367248510361	0.00321231161262571	0.0106348711790764	1410772.16241106	37811.7822694779	29743.6260428307	98471.0294358928	31108.4080828624	61673.1796496187
Pabies	SE_PA_16	0.00152593278213091	200	0.00408367248510361	0.00321231161262571	0.0106348711790764	1412900.72419529	37811.7822694779	29743.6260428307	98471.0294358928	31108.4080828624	61673.1796496187
Pabies	SE_PA_16	0.00152593278213091	200	0.00408367248510361	0.00321231161262571	0.0106348711790764	1412900.72419529	37811.7822694779	29743.6260428307	98471.0294358928	31108.4080828624	61673.1796496187
Pabies	SE_PA_16	0.00152622492144652	200	0.00408367248510361	0.00321231161262571	0.0106348711790764	1413171.22356159	37811.7822694779	29743.6260428307	98471.0294358928	31108.4080828624	61673.1796496187
Pabies	SE_PA_16	0.00152622492144652	200	0.00408367248510361	0.00321231161262571	0.0106348711790764	1413171.22356159	37811.7822694779	29743.6260428307	98471.0294358928	31108.4080828624	61673.1796496187
Pabies	SE_PA_16	0.00152657178177939	200	0.00408367248510361	0.00321231161262571	0.0106348711790764	1413492.39053647	37811.7822694779	29743.6260428307	98471.0294358928	31108.4080828624	61673.1796496187
Pabies	SE_PA_16	0.00152657178177939	200	0.00407793921923292	0.00321223704492451	0.0106348711790764	1413492.39053647	37758.6964743789	29742.9356011528	98471.0294358928	31067.183860026	61668.0768540933
Pabies	SE_PA_16	0.00152731788934325	200	0.00407793921923292	0.00321223704492451	0.0106348711790764	1414183.23087338	37758.6964743789	29742.9356011528	98471.0294358928	31067.183860026	61668.0768540933
Pabies	SE_PA_16	0.00152731788934325	200	0.00407793921923292	0.00321223704492451	0.0106348711790764	1414183.23087338	37758.6964743789	29742.9356011528	98471.0294358928	31067.183860026	61668.0768540933
Pabies	SE_PA_16	0.00153096800467913	200	0.00407793921923292	0.00321223704492451	0.0106348711790764	1417562.96729549	37758.6964743789	29742.9356011528	98471.0294358928	31067.183860026	61668.0768540933
Pabies	SE_PA_16	0.00153096800467913	200	0.00407793921923292	0.00321223704492451	0.0106348711790764	1417562.96729549	37758.6964743789	29742.9356011528	98471.0294358928	31067.183860026	61668.0768540933
Pabies	SE_PA_16	0.00153136601296717	200	0.00407793921923292	0.00321223704492451	0.0106348711790764	1417931.49348812	37758.6964743789	29742.9356011528	98471.0294358928	31067.183860026	61668.0768540933
Pabies	SE_PA_16	0.00153136601296717	200	0.00404086188620715	0.00320992806770777	0.0106348711790764	1417931.49348812	37415.3878352514	29721.5561824794	98471.0294358928	31063.9150502074	61472.7735585439
Pabies	SE_PA_16	0.00153952013785697	200	0.00404086188620715	0.00320992806770777	0.0106348711790764	1425481.60912683	37415.3878352514	29721.5561824794	98471.0294358928	31063.9150502074	61472.7735585439
Pabies	SE_PA_16	0.00153952013785697	200	0.00404086188620715	0.00320992806770777	0.0106348711790764	1425481.60912683	37415.3878352514	29721.5561824794	98471.0294358928	31063.9150502074	61472.7735585439
Pabies	SE_PA_16	0.00154398873216202	200	0.00404086188620715	0.00320992806770777	0.0106348711790764	1429619.19644632	37415.3878352514	29721.5561824794	98471.0294358928	31063.9150502074	61472.7735585439
Pabies	SE_PA_16	0.00154398873216202	200	0.00402659527902936	0.00318743804123102	0.0106348711790764	1429619.19644632	37283.2896206422	29513.3151965835	98471.0294358928	31031.008491959	60999.945072948
Pabies	SE_PA_16	0.00154481559423618	200	0.00402659527902936	0.00318743804123102	0.0106348711790764	1430384.80947795	37283.2896206422	29513.3151965835	98471.0294358928	31031.008491959	60999.945072948
Pabies	SE_PA_16	0.00154481559423618	200	0.00402659527902936	0.00318743804123102	0.0106348711790764	1430384.80947795	37283.2896206422	29513.3151965835	98471.0294358928	31031.008491959	60999.945072948
Pabies	SE_PA_16	0.00154605492040548	200	0.00402659527902936	0.00318743804123102	0.0106348711790764	1431532.33370878	37283.2896206422	29513.3151965835	98471.0294358928	31031.008491959	60999.945072948
Pabies	SE_PA_16	0.00154605492040548	200	0.00402079064953837	0.0031814420407256	0.0106348711790764	1431532.33370878	37229.5430512812	29457.7966733852	98471.0294358928	30996.5511369732	60764.0729347487
Pabies	SE_PA_16	0.00154683745933463	200	0.00402079064953837	0.0031814420407256	0.0106348711790764	1432256.90679132	37229.5430512812	29457.7966733852	98471.0294358928	30996.5511369732	60764.0729347487
Pabies	SE_PA_16	0.00154683745933463	200	0.00402079064953837	0.0031814420407256	0.0106348711790764	1432256.90679132	37229.5430512812	29457.7966733852	98471.0294358928	30996.5511369732	60764.0729347487
Pabies	SE_PA_16	0.00154745395507329	200	0.00402079064953837	0.0031814420407256	0.0106348711790764	1432827.73617898	37229.5430512812	29457.7966733852	98471.0294358928	30996.5511369732	60764.0729347487
Pabies	SE_PA_16	0.00154745395507329	200	0.00402079064953837	0.0031814420407256	0.0106348711790764	1432827.73617898	37229.5430512812	29457.7966733852	98471.0294358928	30996.5511369732	60764.0729347487
Pabies	SE_PA_16	0.00154917566947057	200	0.00402079064953837	0.0031814420407256	0.0106348711790764	1434421.91617645	37229.5430512812	29457.7966733852	98471.0294358928	30996.5511369732	60764.0729347487
Pabies	SE_PA_16	0.00154917566947057	200	0.00402079064953837	0.0031814420407256	0.0106348711790764	1434421.91617645	37229.5430512812	29457.7966733852	98471.0294358928	30996.5511369732	60764.0729347487
Pabies	SE_PA_16	0.00154992808062951	200	0.00402079064953837	0.0031814420407256	0.0106348711790764	1435118.59317547	37229.5430512812	29457.7966733852	98471.0294358928	30996.5511369732	60764.0729347487
Pabies	SE_PA_16	0.00154992808062951	200	0.00402079064953837	0.0031814420407256	0.0106348711790764	1435118.59317547	37229.5430512812	29457.7966733852	98471.0294358928	30996.5511369732	60764.0729347487
Pabies	SE_PA_16	0.00155019375974531	200	0.00402079064953837	0.0031814420407256	0.0106348711790764	1435364.59235677	37229.5430512812	29457.7966733852	98471.0294358928	30996.5511369732	60764.0729347487
Pabies	SE_PA_16	0.00155019375974531	200	0.00402079064953837	0.0031814420407256	0.0106348711790764	1435364.59235677	37229.5430512812	29457.7966733852	98471.0294358928	30996.5511369732	60764.0729347487
Pabies	SE_PA_16	0.00155068652589728	200	0.00402079064953837	0.0031814420407256	0.0106348711790764	1435820.8573123	37229.5430512812	29457.7966733852	98471.0294358928	30996.5511369732	60764.0729347487
Pabies	SE_PA_16	0.00155068652589728	200	0.00402079064953837	0.0031814420407256	0.0106348711790764	1435820.8573123	37229.5430512812	29457.7966733852	98471.0294358928	30996.5511369732	60764.0729347487
Pabies	SE_PA_16	0.00155214751639499	200	0.00402079064953837	0.0031814420407256	0.0106348711790764	1437173.62629166	37229.5430512812	29457.7966733852	98471.0294358928	30996.5511369732	60764.0729347487
Pabies	SE_PA_16	0.00155214751639499	200	0.00402079064953837	0.0031814420407256	0.0106348711790764	1437173.62629166	37229.5430512812	29457.7966733852	98471.0294358928	30996.5511369732	60764.0729347487
Pabies	SE_PA_16	0.00155471554111227	200	0.00402079064953837	0.0031814420407256	0.0106348711790764	1439551.42695581	37229.5430512812	29457.7966733852	98471.0294358928	30996.5511369732	60764.0729347487
Pabies	SE_PA_16	0.00155471554111227	200	0.00402079064953837	0.0031814420407256	0.0106348711790764	1439551.42695581	37229.5430512812	29457.7966733852	98471.0294358928	30996.5511369732	60764.0729347487
Pabies	SE_PA_16	0.00156958130813268	200	0.00402079064953837	0.0031814420407256	0.0106348711790764	1453316.02604877	37229.5430512812	29457.7966733852	98471.0294358928	30996.5511369732	60764.0729347487
Pabies	SE_PA_16	0.00156958130813268	200	0.00402079064953837	0.0031814420407256	0.0106348711790764	1453316.02604877	37229.5430512812	29457.7966733852	98471.0294358928	30996.5511369732	60764.0729347487
Pabies	SE_PA_16	0.00157156059743745	200	0.00402079064953837	0.0031814420407256	0.0106348711790764	1455148.70133097	37229.5430512812	29457.7966733852	98471.0294358928	30996.5511369732	60764.0729347487
Pabies	SE_PA_16	0.00157156059743745	200	0.00402079064953837	0.0031814420407256	0.0106348711790764	1455148.70133097	37229.5430512812	29457.7966733852	98471.0294358928	30996.5511369732	60764.0729347487
Pabies	SE_PA_16	0.00157427470950082	200	0.00402079064953837	0.0031814420407256	0.0106348711790764	1457661.76805632	37229.5430512812	29457.7966733852	98471.0294358928	30996.5511369732	60764.0729347487
Pabies	SE_PA_16	0.00157427470950082	200	0.00402079064953837	0.0031814420407256	0.0106348711790764	1457661.76805632	37229.5430512812	29457.7966733852	98471.0294358928	30996.5511369732	60764.0729347487
Pabies	SE_PA_16	0.00157579441006502	200	0.00402079064953837	0.0031814420407256	0.0106348711790764	1459068.89820836	37229.5430512812	29457.7966733852	98471.0294358928	30996.5511369732	60764.0729347487
Pabies	SE_PA_16	0.00157579441006502	200	0.00402079064953837	0.0031814420407256	0.0106348711790764	1459068.89820836	37229.5430512812	29457.7966733852	98471.0294358928	30996.5511369732	60764.0729347487
Pabies	SE_PA_16	0.00157934890936076	200	0.00402079064953837	0.0031814420407256	0.0106348711790764	1462360.10125996	37229.5430512812	29457.7966733852	98471.0294358928	30996.5511369732	60764.0729347487
Pabies	SE_PA_16	0.00157934890936076	200	0.00402079064953837	0.0031814420407256	0.0106348711790764	1462360.10125996	37229.5430512812	29457.7966733852	98471.0294358928	30996.5511369732	60764.0729347487
Pabies	SE_PA_16	0.00158244348179021	200	0.00402079064953837	0.0031814420407256	0.0106348711790764	1465225.44610205	37229.5430512812	29457.7966733852	98471.0294358928	30996.5511369732	60764.0729347487
Pabies	SE_PA_16	0.00158244348179021	200	0.00402079064953837	0.0031814420407256	0.0106348711790764	1465225.44610205	37229.5430512812	29457.7966733852	98471.0294358928	30996.5511369732	60764.0729347487
Pabies	SE_PA_16	0.00158577452575243	200	0.00402079064953837	0.0031814420407256	0.0106348711790764	1468309.74606706	37229.5430512812	29457.7966733852	98471.0294358928	30996.5511369732	60764.0729347487
Pabies	SE_PA_16	0.00158577452575243	200	0.00402079064953837	0.0031814420407256	0.0106348711790764	1468309.74606706	37229.5430512812	29457.7966733852	98471.0294358928	30996.5511369732	60764.0729347487
Pabies	SE_PA_16	0.00158591658152114	200	0.00402079064953837	0.0031814420407256	0.0106348711790764	1468441.27918624	37229.5430512812	29457.7966733852	98471.0294358928	30996.5511369732	60764.0729347487
Pabies	SE_PA_16	0.00158591658152114	200	0.00402079064953837	0.0031814420407256	0.0106348711790764	1468441.27918624	37229.5430512812	29457.7966733852	98471.0294358928	30996.5511369732	60764.0729347487
Pabies	SE_PA_16	0.00158827429389356	200	0.00402079064953837	0.0031814420407256	0.0106348711790764	1470624.34619774	37229.5430512812	29457.7966733852	98471.0294358928	30996.5511369732	60764.0729347487
Pabies	SE_PA_16	0.00158827429389356	200	0.00402079064953837	0.0031814420407256	0.0106348711790764	1470624.34619774	37229.5430512812	29457.7966733852	98471.0294358928	30996.5511369732	60764.0729347487
Pabies	SE_PA_16	0.00159132548405068	200	0.00402079064953837	0.0031814420407256	0.0106348711790764	1473449.52226915	37229.5430512812	29457.7966733852	98471.0294358928	30996.5511369732	60764.0729347487
Pabies	SE_PA_16	0.00159132548405068	200	0.00402079064953837	0.0031814420407256	0.0106348711790764	1473449.52226915	37229.5430512812	29457.7966733852	98471.0294358928	30996.5511369732	60764.0729347487
Pabies	SE_PA_16	0.00159306504552507	200	0.00402079064953837	0.0031814420407256	0.0106348711790764	1475060.22733803	37229.5430512812	29457.7966733852	98471.0294358928	30996.5511369732	60764.0729347487
Pabies	SE_PA_16	0.00159306504552507	200	0.00402079064953837	0.0031814420407256	0.0106348711790764	1475060.22733803	37229.5430512812	29457.7966733852	98471.0294358928	30996.5511369732	60764.0729347487
Pabies	SE_PA_16	0.00159630414034866	200	0.00402079064953837	0.0031814420407256	0.0106348711790764	1478059.38921172	37229.5430512812	29457.7966733852	98471.0294358928	30996.5511369732	60764.0729347487
Pabies	SE_PA_16	0.00159630414034866	200	0.00402079064953837	0.0031814420407256	0.0106348711790764	1478059.38921172	37229.5430512812	29457.7966733852	98471.0294358928	30996.5511369732	60764.0729347487
Pabies	SE_PA_16	0.00159634955271027	200	0.00402079064953837	0.0031814420407256	0.0106348711790764	1478101.43769469	37229.5430512812	29457.7966733852	98471.0294358928	30996.5511369732	60764.0729347487
Pabies	SE_PA_16	0.00159634955271027	200	0.00402079064953837	0.0031814420407256	0.0106348711790764	1478101.43769469	37229.5430512812	29457.7966733852	98471.0294358928	30996.5511369732	60764.0729347487
Pabies	SE_PA_16	0.00160039385958668	200	0.00402079064953837	0.0031814420407256	0.0106348711790764	1481846.16628396	37229.5430512812	29457.7966733852	98471.0294358928	30996.5511369732	60764.0729347487
Pabies	SE_PA_16	0.00160039385958668	200	0.00402079064953837	0.0031814420407256	0.0106348711790764	1481846.16628396	37229.5430512812	29457.7966733852	98471.0294358928	30996.5511369732	60764.0729347487
Pabies	SE_PA_16	0.00160339376411716	200	0.00402079064953837	0.0031814420407256	0.0106348711790764	1484623.85566404	37229.5430512812	29457.7966733852	98471.0294358928	30996.5511369732	60764.0729347487
Pabies	SE_PA_16	0.00160339376411716	200	0.00402079064953837	0.0031814420407256	0.0106348711790764	1484623.85566404	37229.5430512812	29457.7966733852	98471.0294358928	30996.5511369732	60764.0729347487
Pabies	SE_PA_16	0.0016043093619427	200	0.00402079064953837	0.0031814420407256	0.0106348711790764	1485471.63142843	37229.5430512812	29457.7966733852	98471.0294358928	30996.5511369732	60764.0729347487
Pabies	SE_PA_16	0.0016043093619427	200	0.00402079064953837	0.0031814420407256	0.0106348711790764	1485471.63142843	37229.5430512812	29457.7966733852	98471.0294358928	30996.5511369732	60764.0729347487
Pabies	SE_PA_16	0.00160949826116492	200	0.00402079064953837	0.0031814420407256	0.0106348711790764	1490276.1677453	37229.5430512812	29457.7966733852	98471.0294358928	30996.5511369732	60764.0729347487
Pabies	SE_PA_16	0.00160949826116492	200	0.00402079064953837	0.0031814420407256	0.0106348711790764	1490276.1677453	37229.5430512812	29457.7966733852	98471.0294358928	30996.5511369732	60764.0729347487
Pabies	SE_PA_16	0.00161415366160116	200	0.00402079064953837	0.0031814420407256	0.0106348711790764	1494586.72370478	37229.5430512812	29457.7966733852	98471.0294358928	30996.5511369732	60764.0729347487
Pabies	SE_PA_16	0.00161415366160116	200	0.00402079064953837	0.0031814420407256	0.0106348711790764	1494586.72370478	37229.5430512812	29457.7966733852	98471.0294358928	30996.5511369732	60764.0729347487
Pabies	SE_PA_16	0.00161517187384668	200	0.00402079064953837	0.0031814420407256	0.0106348711790764	1495529.512821	37229.5430512812	29457.7966733852	98471.0294358928	30996.5511369732	60764.0729347487
Pabies	SE_PA_16	0.00161517187384668	200	0.00402079064953837	0.0031814420407256	0.0106348711790764	1495529.512821	37229.5430512812	29457.7966733852	98471.0294358928	30996.5511369732	60764.0729347487
Pabies	SE_PA_16	0.00161651717445511	200	0.00402079064953837	0.0031814420407256	0.0106348711790764	1496775.16153251	37229.5430512812	29457.7966733852	98471.0294358928	30996.5511369732	60764.0729347487
Pabies	SE_PA_16	0.00161651717445511	200	0.00402079064953837	0.0031814420407256	0.0106348711790764	1496775.16153251	37229.5430512812	29457.7966733852	98471.0294358928	30996.5511369732	60764.0729347487
Pabies	SE_PA_16	0.00161661065179993	200	0.00402079064953837	0.0031814420407256	0.0106348711790764	1496861.71462956	37229.5430512812	29457.7966733852	98471.0294358928	30996.5511369732	60764.0729347487
Pabies	SE_PA_16	0.00161661065179993	200	0.00402079064953837	0.0031814420407256	0.0106348711790764	1496861.71462956	37229.5430512812	29457.7966733852	98471.0294358928	30996.5511369732	60764.0729347487
Pabies	SE_PA_16	0.00162017254635342	200	0.00402079064953837	0.0031814420407256	0.0106348711790764	1500159.76514206	37229.5430512812	29457.7966733852	98471.0294358928	30996.5511369732	60764.0729347487
Pabies	SE_PA_16	0.00162017254635342	200	0.00402079064953837	0.0031814420407256	0.0106348711790764	1500159.76514206	37229.5430512812	29457.7966733852	98471.0294358928	30996.5511369732	60764.0729347487
Pabies	SE_PA_16	0.00162681754019864	200	0.00402079064953837	0.0031814420407256	0.0106348711790764	1506312.53722096	37229.5430512812	29457.7966733852	98471.0294358928	30996.5511369732	60764.0729347487
Pabies	SE_PA_16	0.00162681754019864	200	0.00402079064953837	0.0031814420407256	0.0106348711790764	1506312.53722096	37229.5430512812	29457.7966733852	98471.0294358928	30996.5511369732	60764.0729347487
Pabies	SE_PA_16	0.00162707338186052	200	0.00402079064953837	0.0031814420407256	0.0106348711790764	1506549.42764863	37229.5430512812	29457.7966733852	98471.0294358928	30996.5511369732	60764.0729347487
Pabies	SE_PA_16	0.00162707338186052	200	0.00402079064953837	0.0031814420407256	0.0106348711790764	1506549.42764863	37229.5430512812	29457.7966733852	98471.0294358928	30996.5511369732	60764.0729347487
Pabies	SE_PA_16	0.00162757326926204	200	0.00402079064953837	0.0031814420407256	0.0106348711790764	1507012.28635374	37229.5430512812	29457.7966733852	98471.0294358928	30996.5511369732	60764.0729347487
Pabies	SE_PA_16	0.00162757326926204	200	0.00402079064953837	0.0031814420407256	0.0106348711790764	1507012.28635374	37229.5430512812	29457.7966733852	98471.0294358928	30996.5511369732	60764.0729347487
Pabies	SE_PA_16	0.00163358023885054	200	0.00402079064953837	0.0031814420407256	0.0106348711790764	1512574.29523199	37229.5430512812	29457.7966733852	98471.0294358928	30996.5511369732	60764.0729347487
Pabies	SE_PA_16	0.00163358023885054	200	0.00402079064953837	0.0031814420407256	0.0106348711790764	1512574.29523199	37229.5430512812	29457.7966733852	98471.0294358928	30996.5511369732	60764.0729347487
Pabies	SE_PA_16	0.00163567587943624	200	0.00402079064953837	0.0031814420407256	0.0106348711790764	1514514.7031817	37229.5430512812	29457.7966733852	98471.0294358928	30996.5511369732	60764.0729347487
Pabies	SE_PA_16	0.00163567587943624	200	0.00402079064953837	0.0031814420407256	0.0106348711790764	1514514.7031817	37229.5430512812	29457.7966733852	98471.0294358928	30996.5511369732	60764.0729347487
Pabies	SE_PA_16	0.00163780826272035	200	0.00402079064953837	0.0031814420407256	0.0106348711790764	1516489.13214847	37229.5430512812	29457.7966733852	98471.0294358928	30996.5511369732	60764.0729347487
Pabies	SE_PA_16	0.00163780826272035	200	0.00402079064953837	0.0031814420407256	0.0106348711790764	1516489.13214847	37229.5430512812	29457.7966733852	98471.0294358928	30996.5511369732	60764.0729347487
Pabies	SE_PA_16	0.0016413869488144	200	0.00402079064953837	0.0031814420407256	0.0106348711790764	1519802.73038371	37229.5430512812	29457.7966733852	98471.0294358928	30996.5511369732	60764.0729347487
Pabies	SE_PA_16	0.0016413869488144	200	0.00402079064953837	0.0031814420407256	0.0106348711790764	1519802.73038371	37229.5430512812	29457.7966733852	98471.0294358928	30996.5511369732	60764.0729347487
Pabies	SE_PA_16	0.0016443038085174	200	0.00402079064953837	0.0031814420407256	0.0106348711790764	1522503.526405	37229.5430512812	29457.7966733852	98471.0294358928	30996.5511369732	60764.0729347487
Pabies	SE_PA_16	0.0016443038085174	200	0.00397937353455825	0.00318090521153291	0.0106196407261045	1522503.526405	36846.0512459098	29452.8260327121	98330.0067231897	30908.4982467435	60667.2762479579
Pabies	SE_PA_16	0.00164434952689221	200	0.00397937353455825	0.00318090521153291	0.0106196407261045	1522545.85823352	36846.0512459098	29452.8260327121	98330.0067231897	30908.4982467435	60667.2762479579
Pabies	SE_PA_16	0.00164434952689221	200	0.00397937353455825	0.00318090521153291	0.0106196407261045	1522545.85823352	36846.0512459098	29452.8260327121	98330.0067231897	30908.4982467435	60667.2762479579
Pabies	SE_PA_16	0.0016497616589046	200	0.00397937353455825	0.00318090521153291	0.0106196407261045	1527557.09157833	36846.0512459098	29452.8260327121	98330.0067231897	30908.4982467435	60667.2762479579
Pabies	SE_PA_16	0.0016497616589046	200	0.00397937353455825	0.00318090521153291	0.0106196407261045	1527557.09157833	36846.0512459098	29452.8260327121	98330.0067231897	30908.4982467435	60667.2762479579
Pabies	SE_PA_16	0.00165773564334228	200	0.00397937353455825	0.00318090521153291	0.0106196407261045	1534940.41050211	36846.0512459098	29452.8260327121	98330.0067231897	30908.4982467435	60667.2762479579
Pabies	SE_PA_16	0.00165773564334228	200	0.00397937353455825	0.00318090521153291	0.0106196407261045	1534940.41050211	36846.0512459098	29452.8260327121	98330.0067231897	30908.4982467435	60667.2762479579
Pabies	SE_PA_16	0.00165905353001767	200	0.00397937353455825	0.00318090521153291	0.0106196407261045	1536160.67594229	36846.0512459098	29452.8260327121	98330.0067231897	30908.4982467435	60667.2762479579
Pabies	SE_PA_16	0.00165905353001767	200	0.00397937353455825	0.00318090521153291	0.0106196407261045	1536160.67594229	36846.0512459098	29452.8260327121	98330.0067231897	30908.4982467435	60667.2762479579
Pabies	SE_PA_16	0.00165993268791127	200	0.00397937353455825	0.00318090521153291	0.0106196407261045	1536974.71102896	36846.0512459098	29452.8260327121	98330.0067231897	30908.4982467435	60667.2762479579
Pabies	SE_PA_16	0.00165993268791127	200	0.00397937353455825	0.00318090521153291	0.0106196407261045	1536974.71102896	36846.0512459098	29452.8260327121	98330.0067231897	30908.4982467435	60667.2762479579
Pabies	SE_PA_16	0.00166370678028241	200	0.00397937353455825	0.00318090521153291	0.0106196407261045	1540469.24100223	36846.0512459098	29452.8260327121	98330.0067231897	30908.4982467435	60667.2762479579
Pabies	SE_PA_16	0.00166370678028241	200	0.00397937353455825	0.00318090521153291	0.0106196407261045	1540469.24100223	36846.0512459098	29452.8260327121	98330.0067231897	30908.4982467435	60667.2762479579
Pabies	SE_PA_16	0.00166523607218778	200	0.00397937353455825	0.00318090521153291	0.0106196407261045	1541885.25202572	36846.0512459098	29452.8260327121	98330.0067231897	30908.4982467435	60667.2762479579
Pabies	SE_PA_16	0.00166523607218778	200	0.00397937353455825	0.00318090521153291	0.0106196407261045	1541885.25202572	36846.0512459098	29452.8260327121	98330.0067231897	30908.4982467435	60667.2762479579
Pabies	SE_PA_16	0.00166726949396917	200	0.00397937353455825	0.00318090521153291	0.0106196407261045	1543768.04997145	36846.0512459098	29452.8260327121	98330.0067231897	30908.4982467435	60667.2762479579
Pabies	SE_PA_16	0.00166726949396917	200	0.00397937353455825	0.00318090521153291	0.0106196407261045	1543768.04997145	36846.0512459098	29452.8260327121	98330.0067231897	30908.4982467435	60667.2762479579
Pabies	SE_PA_16	0.00166807530317389	200	0.00397937353455825	0.00318090521153291	0.0106196407261045	1544514.16960545	36846.0512459098	29452.8260327121	98330.0067231897	30908.4982467435	60667.2762479579
Pabies	SE_PA_16	0.00166807530317389	200	0.00397937353455825	0.00318090521153291	0.0106196407261045	1544514.16960545	36846.0512459098	29452.8260327121	98330.0067231897	30908.4982467435	60667.2762479579
Pabies	SE_PA_16	0.00167218636563929	200	0.00397937353455825	0.00318090521153291	0.0106196407261045	1548320.70892527	36846.0512459098	29452.8260327121	98330.0067231897	30908.4982467435	60667.2762479579
Pabies	SE_PA_16	0.00167218636563929	200	0.00397937353455825	0.00318090521153291	0.0106196407261045	1548320.70892527	36846.0512459098	29452.8260327121	98330.0067231897	30908.4982467435	60667.2762479579
Pabies	SE_PA_16	0.00167421621267258	200	0.00397937353455825	0.00318090521153291	0.0106196407261045	1550200.19691906	36846.0512459098	29452.8260327121	98330.0067231897	30908.4982467435	60667.2762479579
Pabies	SE_PA_16	0.00167421621267258	200	0.00397937353455825	0.00318090521153291	0.0106196407261045	1550200.19691906	36846.0512459098	29452.8260327121	98330.0067231897	30908.4982467435	60667.2762479579
Pabies	SE_PA_16	0.00168187471880134	200	0.00397937353455825	0.00318090521153291	0.0106196407261045	1557291.40629754	36846.0512459098	29452.8260327121	98330.0067231897	30908.4982467435	60667.2762479579
Pabies	SE_PA_16	0.00168187471880134	200	0.00397937353455825	0.00318090521153291	0.0106196407261045	1557291.40629754	36846.0512459098	29452.8260327121	98330.0067231897	30908.4982467435	60667.2762479579
Pabies	SE_PA_16	0.001685781447026	200	0.00397937353455825	0.00318090521153291	0.0106196407261045	1560908.74724629	36846.0512459098	29452.8260327121	98330.0067231897	30908.4982467435	60667.2762479579
Pabies	SE_PA_16	0.001685781447026	200	0.00397937353455825	0.00318090521153291	0.0106196407261045	1560908.74724629	36846.0512459098	29452.8260327121	98330.0067231897	30908.4982467435	60667.2762479579
Pabies	SE_PA_16	0.00168775727119506	200	0.00397937353455825	0.00318090521153291	0.0106196407261045	1562738.2140695	36846.0512459098	29452.8260327121	98330.0067231897	30908.4982467435	60667.2762479579
Pabies	SE_PA_16	0.00168775727119506	200	0.00397937353455825	0.00318090521153291	0.0106196407261045	1562738.2140695	36846.0512459098	29452.8260327121	98330.0067231897	30908.4982467435	60667.2762479579
Pabies	SE_PA_16	0.00169265865020978	200	0.00397937353455825	0.00318090521153291	0.0106196407261045	1567276.52797202	36846.0512459098	29452.8260327121	98330.0067231897	30908.4982467435	60667.2762479579
Pabies	SE_PA_16	0.00169265865020978	200	0.00397937353455825	0.00318090521153291	0.0106196407261045	1567276.52797202	36846.0512459098	29452.8260327121	98330.0067231897	30908.4982467435	60667.2762479579
Pabies	SE_PA_16	0.0016934834318315	200	0.00397937353455825	0.00318090521153291	0.0106196407261045	1568040.2146588	36846.0512459098	29452.8260327121	98330.0067231897	30908.4982467435	60667.2762479579
Pabies	SE_PA_16	0.0016934834318315	200	0.00397937353455825	0.00318090521153291	0.0106196407261045	1568040.2146588	36846.0512459098	29452.8260327121	98330.0067231897	30908.4982467435	60667.2762479579
Pabies	SE_PA_16	0.0016946670575676	200	0.00397937353455825	0.00318090521153291	0.0106196407261045	1569136.16441445	36846.0512459098	29452.8260327121	98330.0067231897	30908.4982467435	60667.2762479579
Pabies	SE_PA_16	0.0016946670575676	200	0.00396556860631177	0.00314578062018255	0.00862173257848698	1569136.16441445	36718.2278362201	29127.5983350237	79830.8572082128	30621.0830190691	60401.1217692936
Pabies	SE_PA_16	0.00169564820123291	200	0.00396556860631177	0.00314578062018255	0.00862173257848698	1570044.63077121	36718.2278362201	29127.5983350237	79830.8572082128	30621.0830190691	60401.1217692936
Pabies	SE_PA_16	0.00169564820123291	200	0.00396556860631177	0.00314578062018255	0.00862173257848698	1570044.63077121	36718.2278362201	29127.5983350237	79830.8572082128	30621.0830190691	60401.1217692936
Pabies	SE_PA_16	0.00169985939813626	200	0.00396556860631177	0.00314578062018255	0.00862173257848698	1573943.8871632	36718.2278362201	29127.5983350237	79830.8572082128	30621.0830190691	60401.1217692936
Pabies	SE_PA_16	0.00169985939813626	200	0.00394124875835457	0.00314022241364165	0.00860124277233914	1573943.8871632	36493.0440588386	29076.1334596449	79641.136780918	30419.414714302	60383.9146681031
Pabies	SE_PA_16	0.00170249638387258	200	0.00394124875835457	0.00314022241364165	0.00860124277233914	1576385.54062276	36493.0440588386	29076.1334596449	79641.136780918	30419.414714302	60383.9146681031
Pabies	SE_PA_16	0.00170249638387258	200	0.00394124875835457	0.00314022241364165	0.00860124277233914	1576385.54062276	36493.0440588386	29076.1334596449	79641.136780918	30419.414714302	60383.9146681031
Pabies	SE_PA_16	0.00170305535587906	200	0.00394124875835457	0.00314022241364165	0.00860124277233914	1576903.10729543	36493.0440588386	29076.1334596449	79641.136780918	30419.414714302	60383.9146681031
Pabies	SE_PA_16	0.00170305535587906	200	0.00394124875835457	0.00314022241364165	0.00860124277233914	1576903.10729543	36493.0440588386	29076.1334596449	79641.136780918	30419.414714302	60383.9146681031
Pabies	SE_PA_16	0.00170642375796312	200	0.00394124875835457	0.00314022241364165	0.00860124277233914	1580021.998114	36493.0440588386	29076.1334596449	79641.136780918	30419.414714302	60383.9146681031
Pabies	SE_PA_16	0.00170642375796312	200	0.00394124875835457	0.00314022241364165	0.00860124277233914	1580021.998114	36493.0440588386	29076.1334596449	79641.136780918	30419.414714302	60383.9146681031
Pabies	SE_PA_16	0.00170731288700952	200	0.00394124875835457	0.00314022241364165	0.00860124277233914	1580845.26574955	36493.0440588386	29076.1334596449	79641.136780918	30419.414714302	60383.9146681031
Pabies	SE_PA_16	0.00170731288700952	200	0.00394124875835457	0.00314022241364165	0.00860124277233914	1580845.26574955	36493.0440588386	29076.1334596449	79641.136780918	30419.414714302	60383.9146681031
Pabies	SE_PA_16	0.00170952327550017	200	0.00394124875835457	0.00314022241364165	0.00860124277233914	1582891.92175942	36493.0440588386	29076.1334596449	79641.136780918	30419.414714302	60383.9146681031
Pabies	SE_PA_16	0.00170952327550017	200	0.00394124875835457	0.00314022241364165	0.00860124277233914	1582891.92175942	36493.0440588386	29076.1334596449	79641.136780918	30419.414714302	60383.9146681031
Pabies	SE_PA_16	0.00171319108565513	200	0.00394124875835457	0.00314022241364165	0.00860124277233914	1586288.04227327	36493.0440588386	29076.1334596449	79641.136780918	30419.414714302	60383.9146681031
Pabies	SE_PA_16	0.00171319108565513	200	0.00394124875835457	0.00314022241364165	0.00860124277233914	1586288.04227327	36493.0440588386	29076.1334596449	79641.136780918	30419.414714302	60383.9146681031
Pabies	SE_PA_16	0.00172026169351839	200	0.00394124875835457	0.00314022241364165	0.00860124277233914	1592834.90140592	36493.0440588386	29076.1334596449	79641.136780918	30419.414714302	60383.9146681031
Pabies	SE_PA_16	0.00172026169351839	200	0.00394124875835457	0.00314022241364165	0.00860124277233914	1592834.90140592	36493.0440588386	29076.1334596449	79641.136780918	30419.414714302	60383.9146681031
Pabies	SE_PA_16	0.00172097819174161	200	0.00394124875835457	0.00314022241364165	0.00860124277233914	1593498.32568668	36493.0440588386	29076.1334596449	79641.136780918	30419.414714302	60383.9146681031
Pabies	SE_PA_16	0.00172097819174161	200	0.00394124875835457	0.00314022241364165	0.00860124277233914	1593498.32568668	36493.0440588386	29076.1334596449	79641.136780918	30419.414714302	60383.9146681031
Pabies	SE_PA_16	0.00172362507049865	200	0.00394124875835457	0.00314022241364165	0.00860124277233914	1595949.1393506	36493.0440588386	29076.1334596449	79641.136780918	30419.414714302	60383.9146681031
Pabies	SE_PA_16	0.00172362507049865	200	0.00394124875835457	0.00314022241364165	0.00860124277233914	1595949.1393506	36493.0440588386	29076.1334596449	79641.136780918	30419.414714302	60383.9146681031
Pabies	SE_PA_16	0.00172371483147699	200	0.00394124875835457	0.00314022241364165	0.00860124277233914	1596032.25136758	36493.0440588386	29076.1334596449	79641.136780918	30419.414714302	60383.9146681031
Pabies	SE_PA_16	0.00172371483147699	200	0.00394124875835457	0.00314022241364165	0.00860124277233914	1596032.25136758	36493.0440588386	29076.1334596449	79641.136780918	30419.414714302	60383.9146681031
Pabies	SE_PA_16	0.00172717983706019	200	0.00394124875835457	0.00314022241364165	0.00860124277233914	1599240.58987054	36493.0440588386	29076.1334596449	79641.136780918	30419.414714302	60383.9146681031
Pabies	SE_PA_16	0.00172717983706019	200	0.00394124875835457	0.00314022241364165	0.00860124277233914	1599240.58987054	36493.0440588386	29076.1334596449	79641.136780918	30419.414714302	60383.9146681031
Pabies	SE_PA_16	0.00173525583149945	200	0.00394124875835457	0.00314022241364165	0.00860124277233914	1606718.36249949	36493.0440588386	29076.1334596449	79641.136780918	30419.414714302	60383.9146681031
Pabies	SE_PA_16	0.00173525583149945	200	0.00394124875835457	0.00314022241364165	0.00860124277233914	1606718.36249949	36493.0440588386	29076.1334596449	79641.136780918	30419.414714302	60383.9146681031
Pabies	SE_PA_16	0.00173611989967185	200	0.00394124875835457	0.00314022241364165	0.00860124277233914	1607518.42562208	36493.0440588386	29076.1334596449	79641.136780918	30419.414714302	60383.9146681031
Pabies	SE_PA_16	0.00173611989967185	200	0.00394124875835457	0.00314022241364165	0.00860124277233914	1607518.42562208	36493.0440588386	29076.1334596449	79641.136780918	30419.414714302	60383.9146681031
Pabies	SE_PA_16	0.00174287396468582	200	0.00394124875835457	0.00314022241364165	0.00860124277233914	1613772.18952391	36493.0440588386	29076.1334596449	79641.136780918	30419.414714302	60383.9146681031
Pabies	SE_PA_16	0.00174287396468582	200	0.00394124875835457	0.00314022241364165	0.00860124277233914	1613772.18952391	36493.0440588386	29076.1334596449	79641.136780918	30419.414714302	60383.9146681031
Pabies	SE_PA_16	0.00174391719715507	200	0.00394124875835457	0.00314022241364165	0.00860124277233914	1614738.14551395	36493.0440588386	29076.1334596449	79641.136780918	30419.414714302	60383.9146681031
Pabies	SE_PA_16	0.00174391719715507	200	0.00394124875835457	0.00314022241364165	0.00860124277233914	1614738.14551395	36493.0440588386	29076.1334596449	79641.136780918	30419.414714302	60383.9146681031
Pabies	SE_PA_16	0.00174566657078223	200	0.00394124875835457	0.00314022241364165	0.00860124277233914	1616357.93590947	36493.0440588386	29076.1334596449	79641.136780918	30419.414714302	60383.9146681031
Pabies	SE_PA_16	0.00174566657078223	200	0.00394124875835457	0.00314022241364165	0.00860124277233914	1616357.93590947	36493.0440588386	29076.1334596449	79641.136780918	30419.414714302	60383.9146681031
Pabies	SE_PA_16	0.00174726592229657	200	0.00394124875835457	0.00314022241364165	0.00860124277233914	1617838.81694126	36493.0440588386	29076.1334596449	79641.136780918	30419.414714302	60383.9146681031
Pabies	SE_PA_16	0.00174726592229657	200	0.00394098922780075	0.00312920387066769	0.00797706450840647	1617838.81694126	36490.6409981551	28974.1099135897	73861.708411171	30394.0167093003	60371.2547726505
Pabies	SE_PA_16	0.0017511313488465	200	0.00394098922780075	0.00312920387066769	0.00797706450840647	1621417.91559861	36490.6409981551	28974.1099135897	73861.708411171	30394.0167093003	60371.2547726505
Pabies	SE_PA_16	0.0017511313488465	200	0.00394098922780075	0.00312920387066769	0.00797706450840647	1621417.91559861	36490.6409981551	28974.1099135897	73861.708411171	30394.0167093003	60371.2547726505
Pabies	SE_PA_16	0.00175185914202384	200	0.00394098922780075	0.00312920387066769	0.00797706450840647	1622091.79817022	36490.6409981551	28974.1099135897	73861.708411171	30394.0167093003	60371.2547726505
Pabies	SE_PA_16	0.00175185914202384	200	0.00394098922780075	0.00312920387066769	0.00797706450840647	1622091.79817022	36490.6409981551	28974.1099135897	73861.708411171	30394.0167093003	60371.2547726505
Pabies	SE_PA_16	0.00175486659341047	200	0.00394098922780075	0.00312920387066769	0.00797706450840647	1624876.47538007	36490.6409981551	28974.1099135897	73861.708411171	30394.0167093003	60371.2547726505
Pabies	SE_PA_16	0.00175486659341047	200	0.00394098922780075	0.00312920387066769	0.00797706450840647	1624876.47538007	36490.6409981551	28974.1099135897	73861.708411171	30394.0167093003	60371.2547726505
Pabies	SE_PA_16	0.00176181818529412	200	0.00394098922780075	0.00312920387066769	0.00797706450840647	1631313.13453159	36490.6409981551	28974.1099135897	73861.708411171	30394.0167093003	60371.2547726505
Pabies	SE_PA_16	0.00176181818529412	200	0.00394098922780075	0.00312920387066769	0.00797706450840647	1631313.13453159	36490.6409981551	28974.1099135897	73861.708411171	30394.0167093003	60371.2547726505
Pabies	SE_PA_16	0.00176227613109851	200	0.00394098922780075	0.00312920387066769	0.00797706450840647	1631737.15842455	36490.6409981551	28974.1099135897	73861.708411171	30394.0167093003	60371.2547726505
Pabies	SE_PA_16	0.00176227613109851	200	0.00394098922780075	0.00312920387066769	0.00797706450840647	1631737.15842455	36490.6409981551	28974.1099135897	73861.708411171	30394.0167093003	60371.2547726505
Pabies	SE_PA_16	0.00176364048598543	200	0.00394098922780075	0.00312920387066769	0.00797706450840647	1633000.44998651	36490.6409981551	28974.1099135897	73861.708411171	30394.0167093003	60371.2547726505
Pabies	SE_PA_16	0.00176364048598543	200	0.00394098922780075	0.00312920387066769	0.00797706450840647	1633000.44998651	36490.6409981551	28974.1099135897	73861.708411171	30394.0167093003	60371.2547726505
Pabies	SE_PA_16	0.00176765882262721	200	0.00394098922780075	0.00312920387066769	0.00797706450840647	1636721.13206223	36490.6409981551	28974.1099135897	73861.708411171	30394.0167093003	60371.2547726505
Pabies	SE_PA_16	0.00176765882262721	200	0.00394098922780075	0.00312920387066769	0.00797706450840647	1636721.13206223	36490.6409981551	28974.1099135897	73861.708411171	30394.0167093003	60371.2547726505
Pabies	SE_PA_16	0.00177601354290052	200	0.00394098922780075	0.00312920387066769	0.00797706450840647	1644456.98416715	36490.6409981551	28974.1099135897	73861.708411171	30394.0167093003	60371.2547726505
Pabies	SE_PA_16	0.00177601354290052	200	0.00394098922780075	0.00312920387066769	0.00797706450840647	1644456.98416715	36490.6409981551	28974.1099135897	73861.708411171	30394.0167093003	60371.2547726505
Pabies	SE_PA_16	0.00177661044257228	200	0.00394098922780075	0.00312920387066769	0.00797706450840647	1645009.66904841	36490.6409981551	28974.1099135897	73861.708411171	30394.0167093003	60371.2547726505
Pabies	SE_PA_16	0.00177661044257228	200	0.00394098922780075	0.00312920387066769	0.00797706450840647	1645009.66904841	36490.6409981551	28974.1099135897	73861.708411171	30394.0167093003	60371.2547726505
Pabies	SE_PA_16	0.00177757621894059	200	0.00394098922780075	0.00312920387066769	0.00797706450840647	1645903.90642648	36490.6409981551	28974.1099135897	73861.708411171	30394.0167093003	60371.2547726505
Pabies	SE_PA_16	0.00177757621894059	200	0.00394098922780075	0.00312920387066769	0.00797706450840647	1645903.90642648	36490.6409981551	28974.1099135897	73861.708411171	30394.0167093003	60371.2547726505
Pabies	SE_PA_16	0.00177895407740967	200	0.00394098922780075	0.00312920387066769	0.00797706450840647	1647179.70130525	36490.6409981551	28974.1099135897	73861.708411171	30394.0167093003	60371.2547726505
Pabies	SE_PA_16	0.00177895407740967	200	0.00394098922780075	0.00312920387066769	0.00797706450840647	1647179.70130525	36490.6409981551	28974.1099135897	73861.708411171	30394.0167093003	60371.2547726505
Pabies	SE_PA_16	0.00178092305644631	200	0.00394098922780075	0.00312920387066769	0.00797706450840647	1649002.83004288	36490.6409981551	28974.1099135897	73861.708411171	30394.0167093003	60371.2547726505
Pabies	SE_PA_16	0.00178092305644631	200	0.00394098922780075	0.00312920387066769	0.00797706450840647	1649002.83004288	36490.6409981551	28974.1099135897	73861.708411171	30394.0167093003	60371.2547726505
Pabies	SE_PA_16	0.00179219162963144	200	0.00394098922780075	0.00312920387066769	0.00797706450840647	1659436.69410319	36490.6409981551	28974.1099135897	73861.708411171	30394.0167093003	60371.2547726505
Pabies	SE_PA_16	0.00179219162963144	200	0.00394098922780075	0.00312920387066769	0.00797706450840647	1659436.69410319	36490.6409981551	28974.1099135897	73861.708411171	30394.0167093003	60371.2547726505
Pabies	SE_PA_16	0.00179648618282836	200	0.00394098922780075	0.00312920387066769	0.00797706450840647	1663413.13224848	36490.6409981551	28974.1099135897	73861.708411171	30394.0167093003	60371.2547726505
Pabies	SE_PA_16	0.00179648618282836	200	0.00394098922780075	0.00312920387066769	0.00797706450840647	1663413.13224848	36490.6409981551	28974.1099135897	73861.708411171	30394.0167093003	60371.2547726505
Pabies	SE_PA_16	0.00180297997300261	200	0.00394098922780075	0.00312920387066769	0.00797706450840647	1669425.90092835	36490.6409981551	28974.1099135897	73861.708411171	30394.0167093003	60371.2547726505
Pabies	SE_PA_16	0.00180297997300261	200	0.00394098922780075	0.00312920387066769	0.00797706450840647	1669425.90092835	36490.6409981551	28974.1099135897	73861.708411171	30394.0167093003	60371.2547726505
Pabies	SE_PA_16	0.00180682192075573	200	0.00394098922780075	0.00312920387066769	0.00797706450840647	1672983.25995901	36490.6409981551	28974.1099135897	73861.708411171	30394.0167093003	60371.2547726505
Pabies	SE_PA_16	0.00180682192075573	200	0.00394098922780075	0.00312920387066769	0.00797706450840647	1672983.25995901	36490.6409981551	28974.1099135897	73861.708411171	30394.0167093003	60371.2547726505
Pabies	SE_PA_16	0.00185459455010026	200	0.00394098922780075	0.00312920387066769	0.00797706450840647	1717217.17601876	36490.6409981551	28974.1099135897	73861.708411171	30394.0167093003	60371.2547726505
Pabies	SE_PA_16	0.00185459455010026	200	0.00388269680122085	0.00312920387066769	0.00797706450840647	1717217.17601876	35950.8963076005	28974.1099135897	73861.708411171	30356.1233281521	60371.2547726505
Pabies	SE_PA_16	0.00185590656194529	200	0.00388269680122085	0.00312920387066769	0.00797706450840647	1718432.00180119	35950.8963076005	28974.1099135897	73861.708411171	30356.1233281521	60371.2547726505
Pabies	SE_PA_16	0.00185590656194529	200	0.00384636689288767	0.00310789498492689	0.00797706450840647	1718432.00180119	35614.5082674785	28776.8054159897	73861.708411171	30335.8119364491	60371.2547726505
Pabies	SE_PA_16	0.00186222366473295	200	0.00384636689288767	0.00310789498492689	0.00797706450840647	1724281.17104902	35614.5082674785	28776.8054159897	73861.708411171	30335.8119364491	60371.2547726505
Pabies	SE_PA_16	0.00186222366473295	200	0.00384636689288767	0.00310789498492689	0.00797706450840647	1724281.17104902	35614.5082674785	28776.8054159897	73861.708411171	30335.8119364491	60371.2547726505
Pabies	SE_PA_16	0.00186695204287583	200	0.00384636689288767	0.00310789498492689	0.00797706450840647	1728659.2989591	35614.5082674785	28776.8054159897	73861.708411171	30335.8119364491	60371.2547726505
Pabies	SE_PA_16	0.00186695204287583	200	0.00384636689288767	0.00310789498492689	0.00797706450840647	1728659.2989591	35614.5082674785	28776.8054159897	73861.708411171	30335.8119364491	60371.2547726505
Pabies	SE_PA_16	0.00187008954834075	200	0.00384636689288767	0.00310789498492689	0.00797706450840647	1731564.3966118	35614.5082674785	28776.8054159897	73861.708411171	30335.8119364491	60371.2547726505
Pabies	SE_PA_16	0.00187008954834075	200	0.00384636689288767	0.00310789498492689	0.00797706450840647	1731564.3966118	35614.5082674785	28776.8054159897	73861.708411171	30335.8119364491	60371.2547726505
Pabies	SE_PA_16	0.00187016191907755	200	0.00384636689288767	0.00310789498492689	0.00797706450840647	1731631.40655329	35614.5082674785	28776.8054159897	73861.708411171	30335.8119364491	60371.2547726505
Pabies	SE_PA_16	0.00187016191907755	200	0.00383412089564459	0.0030661632874573	0.00797706450840647	1731631.40655329	35501.1194041166	28390.4008097898	73861.708411171	30278.6967668707	60371.2547726505
Pabies	SE_PA_16	0.00187355225584839	200	0.00383412089564459	0.0030661632874573	0.00797706450840647	1734770.60726703	35501.1194041166	28390.4008097898	73861.708411171	30278.6967668707	60371.2547726505
Pabies	SE_PA_16	0.00187355225584839	200	0.00383412089564459	0.0030661632874573	0.00797706450840647	1734770.60726703	35501.1194041166	28390.4008097898	73861.708411171	30278.6967668707	60371.2547726505
Pabies	SE_PA_16	0.00187456023681311	200	0.00383412089564459	0.0030661632874573	0.00797706450840647	1735703.9229751	35501.1194041166	28390.4008097898	73861.708411171	30278.6967668707	60371.2547726505
Pabies	SE_PA_16	0.00187456023681311	200	0.00383412089564459	0.0030661632874573	0.00797706450840647	1735703.9229751	35501.1194041166	28390.4008097898	73861.708411171	30278.6967668707	60371.2547726505
Pabies	SE_PA_16	0.00187510279093109	200	0.00383412089564459	0.0030661632874573	0.00797706450840647	1736206.28789916	35501.1194041166	28390.4008097898	73861.708411171	30278.6967668707	60371.2547726505
Pabies	SE_PA_16	0.00187510279093109	200	0.00383412089564459	0.0030661632874573	0.00797706450840647	1736206.28789916	35501.1194041166	28390.4008097898	73861.708411171	30278.6967668707	60371.2547726505
Pabies	SE_PA_16	0.00187537477715546	200	0.00383412089564459	0.0030661632874573	0.00797706450840647	1736458.1269958	35501.1194041166	28390.4008097898	73861.708411171	30278.6967668707	60371.2547726505
Pabies	SE_PA_16	0.00187537477715546	200	0.00383412089564459	0.0030661632874573	0.00797706450840647	1736458.1269958	35501.1194041166	28390.4008097898	73861.708411171	30278.6967668707	60371.2547726505
Pabies	SE_PA_16	0.00187555834401228	200	0.00383412089564459	0.0030661632874573	0.00797706450840647	1736628.09630767	35501.1194041166	28390.4008097898	73861.708411171	30278.6967668707	60371.2547726505
Pabies	SE_PA_16	0.00187555834401228	200	0.00382597553940784	0.0030477648723043	0.00797706450840647	1736628.09630767	35425.6994389615	28220.0451139287	73861.708411171	30275.8594831007	60371.2547726505
Pabies	SE_PA_16	0.0018758484658479	200	0.00382597553940784	0.0030477648723043	0.00797706450840647	1736896.72763695	35425.6994389615	28220.0451139287	73861.708411171	30275.8594831007	60371.2547726505
Pabies	SE_PA_16	0.0018758484658479	200	0.00382597553940784	0.0030477648723043	0.00797706450840647	1736896.72763695	35425.6994389615	28220.0451139287	73861.708411171	30275.8594831007	60371.2547726505
Pabies	SE_PA_16	0.00187640913254855	200	0.00382597553940784	0.0030477648723043	0.00797706450840647	1737415.86347088	35425.6994389615	28220.0451139287	73861.708411171	30275.8594831007	60371.2547726505
Pabies	SE_PA_16	0.00187640913254855	200	0.00381908938696924	0.00299997367527123	0.00797706450840647	1737415.86347088	35361.9387682337	27777.5340302892	73861.708411171	30243.3062368047	60371.2547726505
Pabies	SE_PA_16	0.00187778422754525	200	0.00381908938696924	0.00299997367527123	0.00797706450840647	1738689.09957894	35361.9387682337	27777.5340302892	73861.708411171	30243.3062368047	60371.2547726505
Pabies	SE_PA_16	0.00187778422754525	200	0.00381814680462114	0.00299997367527123	0.00797706450840647	1738689.09957894	35353.2111538994	27777.5340302892	73861.708411171	30198.1794002657	60371.2547726505
Pabies	SE_PA_16	0.00187782201041607	200	0.00381814680462114	0.00299997367527123	0.00797706450840647	1738724.08371858	35353.2111538994	27777.5340302892	73861.708411171	30198.1794002657	60371.2547726505
Pabies	SE_PA_16	0.00187782201041607	200	0.00381814680462114	0.00299997367527123	0.00797706450840647	1738724.08371858	35353.2111538994	27777.5340302892	73861.708411171	30198.1794002657	60371.2547726505
Pabies	SE_PA_16	0.00187843847966528	200	0.00381814680462114	0.00299997367527123	0.00797706450840647	1739294.88857896	35353.2111538994	27777.5340302892	73861.708411171	30198.1794002657	60371.2547726505
Pabies	SE_PA_16	0.00187843847966528	200	0.00381466134714978	0.00299997367527123	0.00797706450840647	1739294.88857896	35320.938399535	27777.5340302892	73861.708411171	30185.7999967447	60371.2547726505
Pabies	SE_PA_16	0.00188041122035292	200	0.00381466134714978	0.00299997367527123	0.00797706450840647	1741121.50032678	35320.938399535	27777.5340302892	73861.708411171	30185.7999967447	60371.2547726505
Pabies	SE_PA_16	0.00188041122035292	200	0.00381466134714978	0.00299997367527123	0.00797706450840647	1741121.50032678	35320.938399535	27777.5340302892	73861.708411171	30185.7999967447	60371.2547726505
Pabies	SE_PA_16	0.00188050148950003	200	0.00381466134714978	0.00299997367527123	0.00797706450840647	1741205.0828704	35320.938399535	27777.5340302892	73861.708411171	30185.7999967447	60371.2547726505
Pabies	SE_PA_16	0.00188050148950003	200	0.00381466134714978	0.00299997367527123	0.00797706450840647	1741205.0828704	35320.938399535	27777.5340302892	73861.708411171	30185.7999967447	60371.2547726505
Pabies	SE_PA_16	0.00188180399387172	200	0.00381466134714978	0.00299997367527123	0.00797706450840647	1742411.10543677	35320.938399535	27777.5340302892	73861.708411171	30185.7999967447	60371.2547726505
Pabies	SE_PA_16	0.00188180399387172	200	0.00380884856181648	0.00298900610631177	0.00797706450840647	1742411.10543677	35267.1163131155	27675.9824658497	73861.708411171	30025.3882792676	60371.2547726505
Pabies	SE_PA_16	0.00188193719537484	200	0.00380884856181648	0.00298900610631177	0.00797706450840647	1742534.44016189	35267.1163131155	27675.9824658497	73861.708411171	30025.3882792676	60371.2547726505
Pabies	SE_PA_16	0.00188193719537484	200	0.00380884856181648	0.00298900610631177	0.00797706450840647	1742534.44016189	35267.1163131155	27675.9824658497	73861.708411171	30025.3882792676	60371.2547726505
Pabies	SE_PA_16	0.00188242337032088	200	0.00380884856181648	0.00298900610631177	0.00797706450840647	1742984.60214896	35267.1163131155	27675.9824658497	73861.708411171	30025.3882792676	60371.2547726505
Pabies	SE_PA_16	0.00188242337032088	200	0.00380543242900484	0.00298425008511903	0.00797706450840647	1742984.60214896	35235.4854537485	27631.9452325836	73861.708411171	29930.805860514	60371.2547726505
Pabies	SE_PA_16	0.00188323237928722	200	0.00380543242900484	0.00298425008511903	0.00797706450840647	1743733.6845252	35235.4854537485	27631.9452325836	73861.708411171	29930.805860514	60371.2547726505
Pabies	SE_PA_16	0.00188323237928722	200	0.00379812042508511	0.00297446802609676	0.00797706450840647	1743733.6845252	35167.781713751	27541.370612007	73861.708411171	29871.9996482324	60371.2547726505
Pabies	SE_PA_16	0.00188330672118604	200	0.00379812042508511	0.00297446802609676	0.00797706450840647	1743802.5196167	35167.781713751	27541.370612007	73861.708411171	29871.9996482324	60371.2547726505
Pabies	SE_PA_16	0.00188330672118604	200	0.00379812042508511	0.00297446802609676	0.00797706450840647	1743802.5196167	35167.781713751	27541.370612007	73861.708411171	29871.9996482324	60371.2547726505
Pabies	SE_PA_16	0.00188343052723211	200	0.00379812042508511	0.00297446802609676	0.00797706450840647	1743917.15484454	35167.781713751	27541.370612007	73861.708411171	29871.9996482324	60371.2547726505
Pabies	SE_PA_16	0.00188343052723211	200	0.00379812042508511	0.00297446802609676	0.00797706450840647	1743917.15484454	35167.781713751	27541.370612007	73861.708411171	29871.9996482324	60371.2547726505
Pabies	SE_PA_16	0.00188376715835478	200	0.00379812042508511	0.00297446802609676	0.00797706450840647	1744228.8503285	35167.781713751	27541.370612007	73861.708411171	29871.9996482324	60371.2547726505
Pabies	SE_PA_16	0.00188376715835478	200	0.00378847701538227	0.00297446802609676	0.00797706450840647	1744228.8503285	35078.4908831692	27541.370612007	73861.708411171	29849.9486671457	60371.2547726505
Pabies	SE_PA_16	0.00188386106469016	200	0.00378847701538227	0.00297446802609676	0.00797706450840647	1744315.80063904	35078.4908831692	27541.370612007	73861.708411171	29849.9486671457	60371.2547726505
Pabies	SE_PA_16	0.00188386106469016	200	0.00377286469422172	0.00297111655746351	0.00797706450840647	1744315.80063904	34933.9323539048	27510.3384950325	73861.708411171	29743.6260428307	60371.2547726505
Pabies	SE_PA_16	0.00188415147029866	200	0.00377286469422172	0.00297111655746351	0.00797706450840647	1744584.69472099	34933.9323539048	27510.3384950325	73861.708411171	29743.6260428307	60371.2547726505
Pabies	SE_PA_16	0.00188415147029866	200	0.00377286469422172	0.00297111655746351	0.00797706450840647	1744584.69472099	34933.9323539048	27510.3384950325	73861.708411171	29743.6260428307	60371.2547726505
Pabies	SE_PA_16	0.00188453950696853	200	0.00377286469422172	0.00297111655746351	0.00797706450840647	1744943.98793382	34933.9323539048	27510.3384950325	73861.708411171	29743.6260428307	60371.2547726505
Pabies	SE_PA_16	0.00188453950696853	200	0.00377286469422172	0.00297111655746351	0.00797706450840647	1744943.98793382	34933.9323539048	27510.3384950325	73861.708411171	29743.6260428307	60371.2547726505
Pabies	SE_PA_16	0.00188458800315931	200	0.00377286469422172	0.00297111655746351	0.00797706450840647	1744988.89181417	34933.9323539048	27510.3384950325	73861.708411171	29743.6260428307	60371.2547726505
Pabies	SE_PA_16	0.00188458800315931	200	0.00377154461288625	0.00296602439905517	0.00797706450840647	1744988.89181417	34921.7093785764	27463.1888801404	73861.708411171	29742.9356011528	60371.2547726505
Pabies	SE_PA_16	0.00188618002566729	200	0.00377154461288625	0.00296602439905517	0.00797706450840647	1746462.98672897	34921.7093785764	27463.1888801404	73861.708411171	29742.9356011528	60371.2547726505
Pabies	SE_PA_16	0.00188618002566729	200	0.00377154461288625	0.00296602439905517	0.00797706450840647	1746462.98672897	34921.7093785764	27463.1888801404	73861.708411171	29742.9356011528	60371.2547726505
Pabies	SE_PA_16	0.00188700570527963	200	0.00377154461288625	0.00296602439905517	0.00797706450840647	1747227.50488854	34921.7093785764	27463.1888801404	73861.708411171	29742.9356011528	60371.2547726505
Pabies	SE_PA_16	0.00188700570527963	200	0.00377154461288625	0.00296602439905517	0.00797706450840647	1747227.50488854	34921.7093785764	27463.1888801404	73861.708411171	29742.9356011528	60371.2547726505
Pabies	SE_PA_16	0.00188720809018048	200	0.00377154461288625	0.00296602439905517	0.00797706450840647	1747414.89831526	34921.7093785764	27463.1888801404	73861.708411171	29742.9356011528	60371.2547726505
Pabies	SE_PA_16	0.00188720809018048	200	0.00377154461288625	0.00296602439905517	0.00797706450840647	1747414.89831526	34921.7093785764	27463.1888801404	73861.708411171	29742.9356011528	60371.2547726505
Pabies	SE_PA_16	0.0018872899261053	200	0.00377154461288625	0.00296602439905517	0.00797706450840647	1747490.67231972	34921.7093785764	27463.1888801404	73861.708411171	29742.9356011528	60371.2547726505
Pabies	SE_PA_16	0.0018872899261053	200	0.00377154461288625	0.00296602439905517	0.00797706450840647	1747490.67231972	34921.7093785764	27463.1888801404	73861.708411171	29742.9356011528	60371.2547726505
Pabies	SE_PA_16	0.00188811347464258	200	0.00377154461288625	0.00296602439905517	0.00797706450840647	1748253.21726165	34921.7093785764	27463.1888801404	73861.708411171	29742.9356011528	60371.2547726505
Pabies	SE_PA_16	0.00188811347464258	200	0.00377154461288625	0.00296602439905517	0.00797706450840647	1748253.21726165	34921.7093785764	27463.1888801404	73861.708411171	29742.9356011528	60371.2547726505
Pabies	SE_PA_16	0.00188840393115099	200	0.00377154461288625	0.00296602439905517	0.00797706450840647	1748522.15847314	34921.7093785764	27463.1888801404	73861.708411171	29742.9356011528	60371.2547726505
Pabies	SE_PA_16	0.00188840393115099	200	0.00377154461288625	0.00296602439905517	0.00797706450840647	1748522.15847314	34921.7093785764	27463.1888801404	73861.708411171	29742.9356011528	60371.2547726505
Pabies	SE_PA_16	0.00188871343213567	200	0.00377154461288625	0.00296602439905517	0.00797706450840647	1748808.73345895	34921.7093785764	27463.1888801404	73861.708411171	29742.9356011528	60371.2547726505
Pabies	SE_PA_16	0.00188871343213567	200	0.00377154461288625	0.00296602439905517	0.00797706450840647	1748808.73345895	34921.7093785764	27463.1888801404	73861.708411171	29742.9356011528	60371.2547726505
Pabies	SE_PA_16	0.00188882143802002	200	0.00377154461288625	0.00296602439905517	0.00797706450840647	1748908.73890743	34921.7093785764	27463.1888801404	73861.708411171	29742.9356011528	60371.2547726505
Pabies	SE_PA_16	0.00188882143802002	200	0.00377154461288625	0.00296602439905517	0.00797706450840647	1748908.73890743	34921.7093785764	27463.1888801404	73861.708411171	29742.9356011528	60371.2547726505
Pabies	SE_PA_16	0.00188939652409347	200	0.00377154461288625	0.00296602439905517	0.00797706450840647	1749441.22601248	34921.7093785764	27463.1888801404	73861.708411171	29742.9356011528	60371.2547726505
Pabies	SE_PA_16	0.00188939652409347	200	0.00377154461288625	0.00296602439905517	0.00797706450840647	1749441.22601248	34921.7093785764	27463.1888801404	73861.708411171	29742.9356011528	60371.2547726505
Pabies	SE_PA_16	0.00188984937227384	200	0.00377154461288625	0.00296602439905517	0.00797706450840647	1749860.52988319	34921.7093785764	27463.1888801404	73861.708411171	29742.9356011528	60371.2547726505
Pabies	SE_PA_16	0.00188984937227384	200	0.00377154461288625	0.00296602439905517	0.00797706450840647	1749860.52988319	34921.7093785764	27463.1888801404	73861.708411171	29742.9356011528	60371.2547726505
Pabies	SE_PA_16	0.00189037193745661	200	0.00377154461288625	0.00296602439905517	0.00797706450840647	1750344.3865339	34921.7093785764	27463.1888801404	73861.708411171	29742.9356011528	60371.2547726505
Pabies	SE_PA_16	0.00189037193745661	200	0.00377154461288625	0.00296602439905517	0.00797706450840647	1750344.3865339	34921.7093785764	27463.1888801404	73861.708411171	29742.9356011528	60371.2547726505
Pabies	SE_PA_16	0.00189141625969917	200	0.00377154461288625	0.00296602439905517	0.00797706450840647	1751311.3515733	34921.7093785764	27463.1888801404	73861.708411171	29742.9356011528	60371.2547726505
Pabies	SE_PA_16	0.00189141625969917	200	0.00376761670096905	0.00296602439905517	0.00797706450840647	1751311.3515733	34885.3398237875	27463.1888801404	73861.708411171	29721.5561824794	60371.2547726505
Pabies	SE_PA_16	0.00189161587576384	200	0.00376761670096905	0.00296602439905517	0.00797706450840647	1751496.18126281	34885.3398237875	27463.1888801404	73861.708411171	29721.5561824794	60371.2547726505
Pabies	SE_PA_16	0.00189161587576384	200	0.00376761670096905	0.00296602439905517	0.00797706450840647	1751496.18126281	34885.3398237875	27463.1888801404	73861.708411171	29721.5561824794	60371.2547726505
Pabies	SE_PA_16	0.00189179933077021	200	0.00376761670096905	0.00296602439905517	0.00797706450840647	1751666.04700946	34885.3398237875	27463.1888801404	73861.708411171	29721.5561824794	60371.2547726505
Pabies	SE_PA_16	0.00189179933077021	200	0.00376761670096905	0.00296602439905517	0.00797706450840647	1751666.04700946	34885.3398237875	27463.1888801404	73861.708411171	29721.5561824794	60371.2547726505
Pabies	SE_PA_16	0.00189196837319221	200	0.00376761670096905	0.00296602439905517	0.00797706450840647	1751822.56777057	34885.3398237875	27463.1888801404	73861.708411171	29721.5561824794	60371.2547726505
Pabies	SE_PA_16	0.00189196837319221	200	0.00376761670096905	0.00296602439905517	0.00797706450840647	1751822.56777057	34885.3398237875	27463.1888801404	73861.708411171	29721.5561824794	60371.2547726505
Pabies	SE_PA_16	0.00189299146070979	200	0.00376761670096905	0.00296602439905517	0.00797706450840647	1752769.87102759	34885.3398237875	27463.1888801404	73861.708411171	29721.5561824794	60371.2547726505
Pabies	SE_PA_16	0.00189299146070979	200	0.00376761670096905	0.00296602439905517	0.00797706450840647	1752769.87102759	34885.3398237875	27463.1888801404	73861.708411171	29721.5561824794	60371.2547726505
Pabies	SE_PA_16	0.00189312776948688	200	0.00376761670096905	0.00296602439905517	0.00797706450840647	1752896.08285822	34885.3398237875	27463.1888801404	73861.708411171	29721.5561824794	60371.2547726505
Pabies	SE_PA_16	0.00189312776948688	200	0.00376761670096905	0.00296602439905517	0.00797706450840647	1752896.08285822	34885.3398237875	27463.1888801404	73861.708411171	29721.5561824794	60371.2547726505
Pabies	SE_PA_16	0.00189360770052809	200	0.00376761670096905	0.00296602439905517	0.00797706450840647	1753340.46345193	34885.3398237875	27463.1888801404	73861.708411171	29721.5561824794	60371.2547726505
Pabies	SE_PA_16	0.00189360770052809	200	0.00376761670096905	0.00296602439905517	0.00797706450840647	1753340.46345193	34885.3398237875	27463.1888801404	73861.708411171	29721.5561824794	60371.2547726505
Pabies	SE_PA_16	0.0018936235862965	200	0.00376761670096905	0.00296602439905517	0.00797706450840647	1753355.17249676	34885.3398237875	27463.1888801404	73861.708411171	29721.5561824794	60371.2547726505
Pabies	SE_PA_16	0.0018936235862965	200	0.00376761670096905	0.00296602439905517	0.00797706450840647	1753355.17249676	34885.3398237875	27463.1888801404	73861.708411171	29721.5561824794	60371.2547726505
Pabies	SE_PA_16	0.0018940351957272	200	0.00376761670096905	0.00296602439905517	0.00797706450840647	1753736.29234	34885.3398237875	27463.1888801404	73861.708411171	29721.5561824794	60371.2547726505
Pabies	SE_PA_16	0.0018940351957272	200	0.00376761670096905	0.00296602439905517	0.00797706450840647	1753736.29234	34885.3398237875	27463.1888801404	73861.708411171	29721.5561824794	60371.2547726505
Pabies	SE_PA_16	0.00189430161946257	200	0.00376761670096905	0.00296602439905517	0.00797706450840647	1753982.98098386	34885.3398237875	27463.1888801404	73861.708411171	29721.5561824794	60371.2547726505
Pabies	SE_PA_16	0.00189430161946257	200	0.00376761670096905	0.00296602439905517	0.00797706450840647	1753982.98098386	34885.3398237875	27463.1888801404	73861.708411171	29721.5561824794	60371.2547726505
Pabies	SE_PA_16	0.00189440494848109	200	0.00376761670096905	0.00296602439905517	0.00797706450840647	1754078.65600101	34885.3398237875	27463.1888801404	73861.708411171	29721.5561824794	60371.2547726505
Pabies	SE_PA_16	0.00189440494848109	200	0.00376761670096905	0.00296602439905517	0.00797706450840647	1754078.65600101	34885.3398237875	27463.1888801404	73861.708411171	29721.5561824794	60371.2547726505
Pabies	SE_PA_16	0.00189493980132519	200	0.00376761670096905	0.00296602439905517	0.00797706450840647	1754573.89011592	34885.3398237875	27463.1888801404	73861.708411171	29721.5561824794	60371.2547726505
Pabies	SE_PA_16	0.00189493980132519	200	0.00376761670096905	0.00296602439905517	0.00797706450840647	1754573.89011592	34885.3398237875	27463.1888801404	73861.708411171	29721.5561824794	60371.2547726505
Pabies	SE_PA_16	0.00189543825224703	200	0.00376761670096905	0.00296602439905517	0.00797706450840647	1755035.41874725	34885.3398237875	27463.1888801404	73861.708411171	29721.5561824794	60371.2547726505
Pabies	SE_PA_16	0.00189543825224703	200	0.00376761670096905	0.00296602439905517	0.00797706450840647	1755035.41874725	34885.3398237875	27463.1888801404	73861.708411171	29721.5561824794	60371.2547726505
Pabies	SE_PA_16	0.00189704203730648	200	0.00376761670096905	0.00296602439905517	0.00797706450840647	1756520.40491341	34885.3398237875	27463.1888801404	73861.708411171	29721.5561824794	60371.2547726505
Pabies	SE_PA_16	0.00189704203730648	200	0.00376761670096905	0.00296602439905517	0.00797706450840647	1756520.40491341	34885.3398237875	27463.1888801404	73861.708411171	29721.5561824794	60371.2547726505
Pabies	SE_PA_16	0.00189784598702608	200	0.00376761670096905	0.00296602439905517	0.00797706450840647	1757264.80280192	34885.3398237875	27463.1888801404	73861.708411171	29721.5561824794	60371.2547726505
Pabies	SE_PA_16	0.00189784598702608	200	0.00376761670096905	0.00296602439905517	0.00797706450840647	1757264.80280192	34885.3398237875	27463.1888801404	73861.708411171	29721.5561824794	60371.2547726505
Pabies	SE_PA_16	0.00189808742740035	200	0.00376761670096905	0.00296602439905517	0.00797706450840647	1757488.35870403	34885.3398237875	27463.1888801404	73861.708411171	29721.5561824794	60371.2547726505
Pabies	SE_PA_16	0.00189808742740035	200	0.00376761670096905	0.00296602439905517	0.00797706450840647	1757488.35870403	34885.3398237875	27463.1888801404	73861.708411171	29721.5561824794	60371.2547726505
Pabies	SE_PA_16	0.00189809335325627	200	0.00376761670096905	0.00296602439905517	0.00797706450840647	1757493.84560766	34885.3398237875	27463.1888801404	73861.708411171	29721.5561824794	60371.2547726505
Pabies	SE_PA_16	0.00189809335325627	200	0.00376761670096905	0.00296602439905517	0.00797706450840647	1757493.84560766	34885.3398237875	27463.1888801404	73861.708411171	29721.5561824794	60371.2547726505
Pabies	SE_PA_16	0.00189880403400859	200	0.00376761670096905	0.00296602439905517	0.00797706450840647	1758151.88334129	34885.3398237875	27463.1888801404	73861.708411171	29721.5561824794	60371.2547726505
Pabies	SE_PA_16	0.00189880403400859	200	0.00376192304918963	0.00295456602315611	0.00797706450840647	1758151.88334129	34832.6208258299	27357.092807001	73861.708411171	29513.3151965835	60371.2547726505
Pabies	SE_PA_16	0.00189928295141537	200	0.00376192304918963	0.00295456602315611	0.00797706450840647	1758595.3253846	34832.6208258299	27357.092807001	73861.708411171	29513.3151965835	60371.2547726505
Pabies	SE_PA_16	0.00189928295141537	200	0.00376192304918963	0.00295456602315611	0.00797706450840647	1758595.3253846	34832.6208258299	27357.092807001	73861.708411171	29513.3151965835	60371.2547726505
Pabies	SE_PA_16	0.00190081285951965	200	0.00376192304918963	0.00295456602315611	0.00797706450840647	1760011.90696264	34832.6208258299	27357.092807001	73861.708411171	29513.3151965835	60371.2547726505
Pabies	SE_PA_16	0.00190081285951965	200	0.00376192304918963	0.00295456602315611	0.00797706450840647	1760011.90696264	34832.6208258299	27357.092807001	73861.708411171	29513.3151965835	60371.2547726505
Pabies	SE_PA_16	0.00190214721187298	200	0.00376192304918963	0.00295456602315611	0.00797706450840647	1761247.41840091	34832.6208258299	27357.092807001	73861.708411171	29513.3151965835	60371.2547726505
Pabies	SE_PA_16	0.00190214721187298	200	0.00376192304918963	0.00295456602315611	0.00797706450840647	1761247.41840091	34832.6208258299	27357.092807001	73861.708411171	29513.3151965835	60371.2547726505
Pabies	SE_PA_16	0.00190433749975207	200	0.00376192304918963	0.00295456602315611	0.00797706450840647	1763275.4627334	34832.6208258299	27357.092807001	73861.708411171	29513.3151965835	60371.2547726505
Pabies	SE_PA_16	0.00190433749975207	200	0.00376192304918963	0.00295456602315611	0.00797706450840647	1763275.4627334	34832.6208258299	27357.092807001	73861.708411171	29513.3151965835	60371.2547726505
Pabies	SE_PA_16	0.00190587715452134	200	0.00376192304918963	0.00295456602315611	0.00797706450840647	1764701.06900124	34832.6208258299	27357.092807001	73861.708411171	29513.3151965835	60371.2547726505
Pabies	SE_PA_16	0.00190587715452134	200	0.00375010639878866	0.00295244346519239	0.00797706450840647	1764701.06900124	34723.2073961913	27337.4394925222	73861.708411171	29457.7966733852	60352.1327746191
Pabies	SE_PA_16	0.00191224309541516	200	0.00375010639878866	0.00295244346519239	0.00797706450840647	1770595.45871774	34723.2073961913	27337.4394925222	73861.708411171	29457.7966733852	60352.1327746191
Pabies	SE_PA_16	0.00191224309541516	200	0.00374640044229459	0.00292713734287467	0.00797706450840647	1770595.45871774	34688.8929842092	27103.1235451358	73861.708411171	29452.8260327121	60297.1941145487
Pabies	SE_PA_16	0.00192684349058443	200	0.00374640044229459	0.00292713734287467	0.00797706450840647	1784114.34313373	34688.8929842092	27103.1235451358	73861.708411171	29452.8260327121	60297.1941145487
Pabies	SE_PA_16	0.00192684349058443	200	0.00373949477409044	0.00287971869306756	0.00797706450840647	1784114.34313373	34624.9516119485	26664.0619728478	73861.708411171	29254.5047518599	60275.2995616546
Pabies	SE_PA_16	0.0019281378983893	200	0.00373949477409044	0.00287971869306756	0.00797706450840647	1785312.86887898	34624.9516119485	26664.0619728478	73861.708411171	29254.5047518599	60275.2995616546
Pabies	SE_PA_16	0.0019281378983893	200	0.00372786541678274	0.00285963114471413	0.00797706450840647	1785312.86887898	34517.272377618	26478.0661547605	73861.708411171	29127.5983350237	60246.4951979063
Pabies	SE_PA_16	0.0019285150606192	200	0.00372786541678274	0.00285963114471413	0.00797706450840647	1785662.09316593	34517.272377618	26478.0661547605	73861.708411171	29127.5983350237	60246.4951979063
Pabies	SE_PA_16	0.0019285150606192	200	0.00372786541678274	0.00285963114471413	0.00797706450840647	1785662.09316593	34517.272377618	26478.0661547605	73861.708411171	29127.5983350237	60246.4951979063
Pabies	SE_PA_16	0.00193083847321403	200	0.00372786541678274	0.00285963114471413	0.00797706450840647	1787813.4011241	34517.272377618	26478.0661547605	73861.708411171	29127.5983350237	60246.4951979063
Pabies	SE_PA_16	0.00193083847321403	200	0.00372786541678274	0.00285963114471413	0.00797706450840647	1787813.4011241	34517.272377618	26478.0661547605	73861.708411171	29127.5983350237	60246.4951979063
Pabies	SE_PA_16	0.00193249084431293	200	0.00372786541678274	0.00285963114471413	0.00797706450840647	1789343.37436382	34517.272377618	26478.0661547605	73861.708411171	29127.5983350237	60246.4951979063
Pabies	SE_PA_16	0.00193249084431293	200	0.00372254110814837	0.00285554827179286	0.00797706450840647	1789343.37436382	34467.973223596	26440.2617758598	73861.708411171	29076.1334596449	60209.567356292
Pabies	SE_PA_16	0.00193362541540272	200	0.00372254110814837	0.00285554827179286	0.00797706450840647	1790393.90315067	34467.973223596	26440.2617758598	73861.708411171	29076.1334596449	60209.567356292
Pabies	SE_PA_16	0.00193362541540272	200	0.00370462505281257	0.00284915787805526	0.00797706450840647	1790393.90315067	34302.0838223387	26381.0914634747	73861.708411171	28974.1099135897	60198.1157337756
Pabies	SE_PA_16	0.0019446233843168	200	0.00370462505281257	0.00284915787805526	0.00797706450840647	1800577.20770074	34302.0838223387	26381.0914634747	73861.708411171	28974.1099135897	60198.1157337756
Pabies	SE_PA_16	0.0019446233843168	200	0.00370024507420679	0.00284104427134754	0.00797706450840647	1800577.20770074	34261.5284648777	26305.9654754402	73861.708411171	28776.8054159897	60171.9059203949
Pabies	SE_PA_16	0.00194664206011956	200	0.00370024507420679	0.00284104427134754	0.00797706450840647	1802446.35196255	34261.5284648777	26305.9654754402	73861.708411171	28776.8054159897	60171.9059203949
Pabies	SE_PA_16	0.00194664206011956	200	0.0036839150389221	0.00284104427134754	0.00797706450840647	1802446.35196255	34110.3244344639	26305.9654754402	73861.708411171	28390.4008097898	60143.0476158905
Pabies	SE_PA_16	0.00195539434179781	200	0.0036839150389221	0.00284104427134754	0.00797706450840647	1810550.31647945	34110.3244344639	26305.9654754402	73861.708411171	28390.4008097898	60143.0476158905
Pabies	SE_PA_16	0.00195539434179781	200	0.0036717305017765	0.00283983283748298	0.00797706450840647	1810550.31647945	33997.5046460787	26294.7484952127	73861.708411171	28220.0451139287	60098.8593485074
Pabies	SE_PA_16	0.00196968242645694	200	0.0036717305017765	0.00283983283748298	0.00797706450840647	1823780.02449717	33997.5046460787	26294.7484952127	73861.708411171	28220.0451139287	60098.8593485074
Pabies	SE_PA_16	0.00196968242645694	200	0.00367063150202392	0.00283433172183831	0.00797706450840647	1823780.02449717	33987.3287224437	26243.8122392437	73861.708411171	28090.1773495835	60039.2979656407
Pabies	SE_PA_16	0.00197173221052223	200	0.00367063150202392	0.00283433172183831	0.00797706450840647	1825677.97270576	33987.3287224437	26243.8122392437	73861.708411171	28090.1773495835	60039.2979656407
Pabies	SE_PA_16	0.00197173221052223	200	0.00367063150202392	0.00283433172183831	0.00797706450840647	1825677.97270576	33987.3287224437	26243.8122392437	73861.708411171	28090.1773495835	60039.2979656407
Pabies	SE_PA_16	0.00197701688126674	200	0.00367063150202392	0.00283433172183831	0.00797706450840647	1830571.18635809	33987.3287224437	26243.8122392437	73861.708411171	28090.1773495835	60039.2979656407
Pabies	SE_PA_16	0.00197701688126674	200	0.003670280218244	0.00280617600647009	0.00797706450840647	1830571.18635809	33984.0760948519	25983.1111710194	73861.708411171	28022.0663568776	60033.0678083131
Pabies	SE_PA_16	0.00200582569348528	200	0.003670280218244	0.00280617600647009	0.00797706450840647	1857246.01248637	33984.0760948519	25983.1111710194	73861.708411171	28022.0663568776	60033.0678083131
Pabies	SE_PA_16	0.00200582569348528	200	0.00365727106718386	0.00278876736103861	0.00797706450840647	1857246.01248637	33863.6209924431	25821.9200096168	73861.708411171	27863.4697458427	59981.5220218003
Pabies	SE_PA_16	0.00201372177087517	200	0.00365727106718386	0.00278876736103861	0.00797706450840647	1864557.19525479	33863.6209924431	25821.9200096168	73861.708411171	27863.4697458427	59981.5220218003
Pabies	SE_PA_16	0.00201372177087517	200	0.00365478790447758	0.00277523652735009	0.00797706450840647	1864557.19525479	33840.6287451628	25696.6345125008	73861.708411171	27801.1681725669	59939.0544645362
Pabies	SE_PA_16	0.00201453909627109	200	0.00365478790447758	0.00277523652735009	0.00797706450840647	1865313.97802879	33840.6287451628	25696.6345125008	73861.708411171	27801.1681725669	59939.0544645362
Pabies	SE_PA_16	0.00201453909627109	200	0.00361722646395412	0.00277174903091816	0.00797706450840647	1865313.97802879	33492.8376292048	25664.3428788718	73861.708411171	27777.5340302892	59855.9155771856
Pabies	SE_PA_16	0.00201843858543491	200	0.00361722646395412	0.00277174903091816	0.00797706450840647	1868924.61614344	33492.8376292048	25664.3428788718	73861.708411171	27777.5340302892	59855.9155771856
Pabies	SE_PA_16	0.00201843858543491	200	0.00361270055402684	0.0027471498453615	0.00797706450840647	1868924.61614344	33450.931055804	25436.5726422361	73861.708411171	27675.9824658497	59853.4990313131
Pabies	SE_PA_16	0.00204921059138657	200	0.00361270055402684	0.0027471498453615	0.00797706450840647	1897417.21424683	33450.931055804	25436.5726422361	73861.708411171	27675.9824658497	59853.4990313131
Pabies	SE_PA_16	0.00204921059138657	200	0.00360535155753659	0.00269359538060921	0.00756660018893964	1897417.21424683	33382.8847920054	24940.6979686038	70061.1128605523	27631.9452325836	59838.999756078
Pabies	SE_PA_16	0.00205332861226934	200	0.00360535155753659	0.00269359538060921	0.00756660018893964	1901230.19654568	33382.8847920054	24940.6979686038	70061.1128605523	27631.9452325836	59838.999756078
Pabies	SE_PA_16	0.00205332861226934	200	0.00360353047445862	0.00267636674626893	0.00655206583477945	1901230.19654568	33366.0229116539	24781.1735765642	60667.2762479579	27541.370612007	59828.0174181395
Pabies	SE_PA_16	0.00207684948079222	200	0.00360353047445862	0.00267636674626893	0.00655206583477945	1923008.77851132	33366.0229116539	24781.1735765642	60667.2762479579	27541.370612007	59828.0174181395
Pabies	SE_PA_16	0.00207684948079222	200	0.00360221447104432	0.00266479768393839	0.00652332115108371	1923008.77851132	33353.8376948548	24674.0526290591	60401.1217692936	27510.3384950325	59813.5397192069
Pabies	SE_PA_16	0.00213007793408659	200	0.00360221447104432	0.00266479768393839	0.00652332115108371	1972294.38341351	33353.8376948548	24674.0526290591	60401.1217692936	27510.3384950325	59813.5397192069
Pabies	SE_PA_16	0.00213007793408659	200	0.00360221447104432	0.00266479768393839	0.00652332115108371	1972294.38341351	33353.8376948548	24674.0526290591	60401.1217692936	27510.3384950325	59813.5397192069
Pabies	SE_PA_16	0.00213343445159482	200	0.00360221447104432	0.00266479768393839	0.00652332115108371	1975402.2699952	33353.8376948548	24674.0526290591	60401.1217692936	27510.3384950325	59813.5397192069
Pabies	SE_PA_16	0.00213343445159482	200	0.00360221447104432	0.00266479768393839	0.00652332115108371	1975402.2699952	33353.8376948548	24674.0526290591	60401.1217692936	27510.3384950325	59813.5397192069
Pabies	SE_PA_16	0.00213797514969187	200	0.00360221447104432	0.00266479768393839	0.00652332115108371	1979606.62008506	33353.8376948548	24674.0526290591	60401.1217692936	27510.3384950325	59813.5397192069
Pabies	SE_PA_16	0.00213797514969187	200	0.00360221447104432	0.00266479768393839	0.00652332115108371	1979606.62008506	33353.8376948548	24674.0526290591	60401.1217692936	27510.3384950325	59813.5397192069
Pabies	SE_PA_16	0.00214050776444145	200	0.00360221447104432	0.00266479768393839	0.00652332115108371	1981951.63374208	33353.8376948548	24674.0526290591	60401.1217692936	27510.3384950325	59813.5397192069
Pabies	SE_PA_16	0.00214050776444145	200	0.00360221447104432	0.00266479768393839	0.00652332115108371	1981951.63374208	33353.8376948548	24674.0526290591	60401.1217692936	27510.3384950325	59813.5397192069
Pabies	SE_PA_16	0.00214234690516487	200	0.00360221447104432	0.00266479768393839	0.00652332115108371	1983654.54181932	33353.8376948548	24674.0526290591	60401.1217692936	27510.3384950325	59813.5397192069
Pabies	SE_PA_16	0.00214234690516487	200	0.00360221447104432	0.00266479768393839	0.00652332115108371	1983654.54181932	33353.8376948548	24674.0526290591	60401.1217692936	27510.3384950325	59813.5397192069
Pabies	SE_PA_16	0.00214328062307181	200	0.00360221447104432	0.00266479768393839	0.00652332115108371	1984519.09543687	33353.8376948548	24674.0526290591	60401.1217692936	27510.3384950325	59813.5397192069
Pabies	SE_PA_16	0.00214328062307181	200	0.00360221447104432	0.00266479768393839	0.00652332115108371	1984519.09543687	33353.8376948548	24674.0526290591	60401.1217692936	27510.3384950325	59813.5397192069
Pabies	SE_PA_16	0.00214418118362859	200	0.00360221447104432	0.00266479768393839	0.00652332115108371	1985352.94780425	33353.8376948548	24674.0526290591	60401.1217692936	27510.3384950325	59813.5397192069
Pabies	SE_PA_16	0.00214418118362859	200	0.00360221447104432	0.00266479768393839	0.00652332115108371	1985352.94780425	33353.8376948548	24674.0526290591	60401.1217692936	27510.3384950325	59813.5397192069
Pabies	SE_PA_16	0.0021442372488166	200	0.00360221447104432	0.00266479768393839	0.00652332115108371	1985404.86001537	33353.8376948548	24674.0526290591	60401.1217692936	27510.3384950325	59813.5397192069
Pabies	SE_PA_16	0.0021442372488166	200	0.00360221447104432	0.00266479768393839	0.00652332115108371	1985404.86001537	33353.8376948548	24674.0526290591	60401.1217692936	27510.3384950325	59813.5397192069
Pabies	SE_PA_16	0.00214455612627524	200	0.00360221447104432	0.00266479768393839	0.00652332115108371	1985700.11692152	33353.8376948548	24674.0526290591	60401.1217692936	27510.3384950325	59813.5397192069
Pabies	SE_PA_16	0.00214455612627524	200	0.00360221447104432	0.00266479768393839	0.00652332115108371	1985700.11692152	33353.8376948548	24674.0526290591	60401.1217692936	27510.3384950325	59813.5397192069
Pabies	SE_PA_16	0.00214491184062199	200	0.00360221447104432	0.00266479768393839	0.00652332115108371	1986029.4820574	33353.8376948548	24674.0526290591	60401.1217692936	27510.3384950325	59813.5397192069
Pabies	SE_PA_16	0.00214491184062199	200	0.00360221447104432	0.00266479768393839	0.00652332115108371	1986029.4820574	33353.8376948548	24674.0526290591	60401.1217692936	27510.3384950325	59813.5397192069
Pabies	SE_PA_16	0.00214495571300493	200	0.00360221447104432	0.00266479768393839	0.00652332115108371	1986070.10463419	33353.8376948548	24674.0526290591	60401.1217692936	27510.3384950325	59813.5397192069
Pabies	SE_PA_16	0.00214495571300493	200	0.00360221447104432	0.00266479768393839	0.00652332115108371	1986070.10463419	33353.8376948548	24674.0526290591	60401.1217692936	27510.3384950325	59813.5397192069
Pabies	SE_PA_16	0.00214641365555287	200	0.00360221447104432	0.00266479768393839	0.00652332115108371	1987420.05143784	33353.8376948548	24674.0526290591	60401.1217692936	27510.3384950325	59813.5397192069
Pabies	SE_PA_16	0.00214641365555287	200	0.00358803612173162	0.00266271444878586	0.00652146278415514	1987420.05143784	33222.5566827002	24654.7634146839	60383.9146681031	27463.1888801404	59803.3179459292
Pabies	SE_PA_16	0.00214672416673864	200	0.00358803612173162	0.00266271444878586	0.00652146278415514	1987707.56179504	33222.5566827002	24654.7634146839	60383.9146681031	27463.1888801404	59803.3179459292
Pabies	SE_PA_16	0.00214672416673864	200	0.00358803612173162	0.00266271444878586	0.00652146278415514	1987707.56179504	33222.5566827002	24654.7634146839	60383.9146681031	27463.1888801404	59803.3179459292
Pabies	SE_PA_16	0.00214941354320985	200	0.00358803612173162	0.00266271444878586	0.00652146278415514	1990197.7251943	33222.5566827002	24654.7634146839	60383.9146681031	27463.1888801404	59803.3179459292
Pabies	SE_PA_16	0.00214941354320985	200	0.00358803612173162	0.00266271444878586	0.00652146278415514	1990197.7251943	33222.5566827002	24654.7634146839	60383.9146681031	27463.1888801404	59803.3179459292
Pabies	SE_PA_16	0.00215070137629242	200	0.00358803612173162	0.00266271444878586	0.00652146278415514	1991390.16323372	33222.5566827002	24654.7634146839	60383.9146681031	27463.1888801404	59803.3179459292
Pabies	SE_PA_16	0.00215070137629242	200	0.00358803612173162	0.00266271444878586	0.00652146278415514	1991390.16323372	33222.5566827002	24654.7634146839	60383.9146681031	27463.1888801404	59803.3179459292
Pabies	SE_PA_16	0.00215142253317795	200	0.00358803612173162	0.00266271444878586	0.00652146278415514	1992057.90109069	33222.5566827002	24654.7634146839	60383.9146681031	27463.1888801404	59803.3179459292
Pabies	SE_PA_16	0.00215142253317795	200	0.00358803612173162	0.00266271444878586	0.00652146278415514	1992057.90109069	33222.5566827002	24654.7634146839	60383.9146681031	27463.1888801404	59803.3179459292
Pabies	SE_PA_16	0.00215537362147962	200	0.00358803612173162	0.00266271444878586	0.00652146278415514	1995716.31618483	33222.5566827002	24654.7634146839	60383.9146681031	27463.1888801404	59803.3179459292
Pabies	SE_PA_16	0.00215537362147962	200	0.00358803612173162	0.00266271444878586	0.00652146278415514	1995716.31618483	33222.5566827002	24654.7634146839	60383.9146681031	27463.1888801404	59803.3179459292
Pabies	SE_PA_16	0.00215616110970903	200	0.00358803612173162	0.00266271444878586	0.00652146278415514	1996445.4719528	33222.5566827002	24654.7634146839	60383.9146681031	27463.1888801404	59803.3179459292
Pabies	SE_PA_16	0.00215616110970903	200	0.00358803612173162	0.00266271444878586	0.00652146278415514	1996445.4719528	33222.5566827002	24654.7634146839	60383.9146681031	27463.1888801404	59803.3179459292
Pabies	SE_PA_16	0.00215649677831866	200	0.00358803612173162	0.00266271444878586	0.00652146278415514	1996756.27622098	33222.5566827002	24654.7634146839	60383.9146681031	27463.1888801404	59803.3179459292
Pabies	SE_PA_16	0.00215649677831866	200	0.00358803612173162	0.00266271444878586	0.00652146278415514	1996756.27622098	33222.5566827002	24654.7634146839	60383.9146681031	27463.1888801404	59803.3179459292
Pabies	SE_PA_16	0.00216001944662607	200	0.00358803612173162	0.00266271444878586	0.00652146278415514	2000018.00613525	33222.5566827002	24654.7634146839	60383.9146681031	27463.1888801404	59803.3179459292
Pabies	SE_PA_16	0.00216001944662607	200	0.00358803612173162	0.00266271444878586	0.00652146278415514	2000018.00613525	33222.5566827002	24654.7634146839	60383.9146681031	27463.1888801404	59803.3179459292
Pabies	SE_PA_16	0.00216200181606128	200	0.00358803612173162	0.00266271444878586	0.00652146278415514	2001853.53339008	33222.5566827002	24654.7634146839	60383.9146681031	27463.1888801404	59803.3179459292
Pabies	SE_PA_16	0.00216200181606128	200	0.00358803612173162	0.00266271444878586	0.00652146278415514	2001853.53339008	33222.5566827002	24654.7634146839	60383.9146681031	27463.1888801404	59803.3179459292
Pabies	SE_PA_16	0.00216225308156419	200	0.00358803612173162	0.00266271444878586	0.00652146278415514	2002086.18663351	33222.5566827002	24654.7634146839	60383.9146681031	27463.1888801404	59803.3179459292
Pabies	SE_PA_16	0.00216225308156419	200	0.00358803612173162	0.00266271444878586	0.00652146278415514	2002086.18663351	33222.5566827002	24654.7634146839	60383.9146681031	27463.1888801404	59803.3179459292
Pabies	SE_PA_16	0.00216229057182947	200	0.00358803612173162	0.00266271444878586	0.00652146278415514	2002120.89984211	33222.5566827002	24654.7634146839	60383.9146681031	27463.1888801404	59803.3179459292
Pabies	SE_PA_16	0.00216229057182947	200	0.00358803612173162	0.00266271444878586	0.00652146278415514	2002120.89984211	33222.5566827002	24654.7634146839	60383.9146681031	27463.1888801404	59803.3179459292
Pabies	SE_PA_16	0.0021626540904341	200	0.00358803612173162	0.00266271444878586	0.00652146278415514	2002457.49114269	33222.5566827002	24654.7634146839	60383.9146681031	27463.1888801404	59803.3179459292
Pabies	SE_PA_16	0.0021626540904341	200	0.00358803612173162	0.00266271444878586	0.00652146278415514	2002457.49114269	33222.5566827002	24654.7634146839	60383.9146681031	27463.1888801404	59803.3179459292
Pabies	SE_PA_16	0.00216498049119862	200	0.00358803612173162	0.00266271444878586	0.00652146278415514	2004611.56592465	33222.5566827002	24654.7634146839	60383.9146681031	27463.1888801404	59803.3179459292
Pabies	SE_PA_16	0.00216498049119862	200	0.00358803612173162	0.00266271444878586	0.00652146278415514	2004611.56592465	33222.5566827002	24654.7634146839	60383.9146681031	27463.1888801404	59803.3179459292
Pabies	SE_PA_16	0.00216748290998736	200	0.00358803612173162	0.00266271444878586	0.00652146278415514	2006928.62035867	33222.5566827002	24654.7634146839	60383.9146681031	27463.1888801404	59803.3179459292
Pabies	SE_PA_16	0.00216748290998736	200	0.00358803612173162	0.00266271444878586	0.00652146278415514	2006928.62035867	33222.5566827002	24654.7634146839	60383.9146681031	27463.1888801404	59803.3179459292
Pabies	SE_PA_16	0.00216776981877221	200	0.00358803612173162	0.00266271444878586	0.00652146278415514	2007194.27664094	33222.5566827002	24654.7634146839	60383.9146681031	27463.1888801404	59803.3179459292
Pabies	SE_PA_16	0.00216776981877221	200	0.00358803612173162	0.00266271444878586	0.00652146278415514	2007194.27664094	33222.5566827002	24654.7634146839	60383.9146681031	27463.1888801404	59803.3179459292
Pabies	SE_PA_16	0.00216811092535619	200	0.00358803612173162	0.00266271444878586	0.00652146278415514	2007510.11607055	33222.5566827002	24654.7634146839	60383.9146681031	27463.1888801404	59803.3179459292
Pabies	SE_PA_16	0.00216811092535619	200	0.00358803612173162	0.00266271444878586	0.00652146278415514	2007510.11607055	33222.5566827002	24654.7634146839	60383.9146681031	27463.1888801404	59803.3179459292
Pabies	SE_PA_16	0.00217061728869232	200	0.00358803612173162	0.00266271444878586	0.00652146278415514	2009830.82286325	33222.5566827002	24654.7634146839	60383.9146681031	27463.1888801404	59803.3179459292
Pabies	SE_PA_16	0.00217061728869232	200	0.00358803612173162	0.00266271444878586	0.00652146278415514	2009830.82286325	33222.5566827002	24654.7634146839	60383.9146681031	27463.1888801404	59803.3179459292
Pabies	SE_PA_16	0.00217654758704301	200	0.00358803612173162	0.00266271444878586	0.00652146278415514	2015321.83985464	33222.5566827002	24654.7634146839	60383.9146681031	27463.1888801404	59803.3179459292
Pabies	SE_PA_16	0.00217654758704301	200	0.00358803612173162	0.00266271444878586	0.00652146278415514	2015321.83985464	33222.5566827002	24654.7634146839	60383.9146681031	27463.1888801404	59803.3179459292
Pabies	SE_PA_16	0.00217862263834023	200	0.00358803612173162	0.00266271444878586	0.00652146278415514	2017243.18364836	33222.5566827002	24654.7634146839	60383.9146681031	27463.1888801404	59803.3179459292
Pabies	SE_PA_16	0.00217862263834023	200	0.00358803612173162	0.00266271444878586	0.00652146278415514	2017243.18364836	33222.5566827002	24654.7634146839	60383.9146681031	27463.1888801404	59803.3179459292
Pabies	SE_PA_16	0.00217873885368597	200	0.00358803612173162	0.00266271444878586	0.00652146278415514	2017350.79044997	33222.5566827002	24654.7634146839	60383.9146681031	27463.1888801404	59803.3179459292
Pabies	SE_PA_16	0.00217873885368597	200	0.00358803612173162	0.00266271444878586	0.00652146278415514	2017350.79044997	33222.5566827002	24654.7634146839	60383.9146681031	27463.1888801404	59803.3179459292
Pabies	SE_PA_16	0.00217972824245933	200	0.00358803612173162	0.00266271444878586	0.00652146278415514	2018266.89116604	33222.5566827002	24654.7634146839	60383.9146681031	27463.1888801404	59803.3179459292
Pabies	SE_PA_16	0.00217972824245933	200	0.00358803612173162	0.00266271444878586	0.00652146278415514	2018266.89116604	33222.5566827002	24654.7634146839	60383.9146681031	27463.1888801404	59803.3179459292
Pabies	SE_PA_16	0.00217985754132044	200	0.00358803612173162	0.00266271444878586	0.00652146278415514	2018386.61233374	33222.5566827002	24654.7634146839	60383.9146681031	27463.1888801404	59803.3179459292
Pabies	SE_PA_16	0.00217985754132044	200	0.00358803612173162	0.00266271444878586	0.00652146278415514	2018386.61233374	33222.5566827002	24654.7634146839	60383.9146681031	27463.1888801404	59803.3179459292
Pabies	SE_PA_16	0.00218058851643954	200	0.00358803612173162	0.00266271444878586	0.00652146278415514	2019063.44114772	33222.5566827002	24654.7634146839	60383.9146681031	27463.1888801404	59803.3179459292
Pabies	SE_PA_16	0.00218058851643954	200	0.00358803612173162	0.00266271444878586	0.00652146278415514	2019063.44114772	33222.5566827002	24654.7634146839	60383.9146681031	27463.1888801404	59803.3179459292
Pabies	SE_PA_16	0.00218170272592194	200	0.00358803612173162	0.00266271444878586	0.00652146278415514	2020095.11659439	33222.5566827002	24654.7634146839	60383.9146681031	27463.1888801404	59803.3179459292
Pabies	SE_PA_16	0.00218170272592194	200	0.00358803612173162	0.00266271444878586	0.00652146278415514	2020095.11659439	33222.5566827002	24654.7634146839	60383.9146681031	27463.1888801404	59803.3179459292
Pabies	SE_PA_16	0.00218226206159089	200	0.00358803612173162	0.00266271444878586	0.00652146278415514	2020613.01999156	33222.5566827002	24654.7634146839	60383.9146681031	27463.1888801404	59803.3179459292
Pabies	SE_PA_16	0.00218226206159089	200	0.00358803612173162	0.00266271444878586	0.00652146278415514	2020613.01999156	33222.5566827002	24654.7634146839	60383.9146681031	27463.1888801404	59803.3179459292
Pabies	SE_PA_16	0.00218356712478197	200	0.00358803612173162	0.00266271444878586	0.00652146278415514	2021821.41183515	33222.5566827002	24654.7634146839	60383.9146681031	27463.1888801404	59803.3179459292
Pabies	SE_PA_16	0.00218356712478197	200	0.00358803612173162	0.00266271444878586	0.00652146278415514	2021821.41183515	33222.5566827002	24654.7634146839	60383.9146681031	27463.1888801404	59803.3179459292
Pabies	SE_PA_16	0.00218666645604798	200	0.00358803612173162	0.00266271444878586	0.00652146278415514	2024691.16300739	33222.5566827002	24654.7634146839	60383.9146681031	27463.1888801404	59803.3179459292
Pabies	SE_PA_16	0.00218666645604798	200	0.00358803612173162	0.00266271444878586	0.00652146278415514	2024691.16300739	33222.5566827002	24654.7634146839	60383.9146681031	27463.1888801404	59803.3179459292
Pabies	SE_PA_16	0.00218848022313839	200	0.00358803612173162	0.00266271444878586	0.00652146278415514	2026370.57697999	33222.5566827002	24654.7634146839	60383.9146681031	27463.1888801404	59803.3179459292
Pabies	SE_PA_16	0.00218848022313839	200	0.00358803612173162	0.00266271444878586	0.00652146278415514	2026370.57697999	33222.5566827002	24654.7634146839	60383.9146681031	27463.1888801404	59803.3179459292
Pabies	SE_PA_16	0.002190111979508	200	0.00358803612173162	0.00266271444878586	0.00652146278415514	2027881.46250741	33222.5566827002	24654.7634146839	60383.9146681031	27463.1888801404	59803.3179459292
Pabies	SE_PA_16	0.002190111979508	200	0.00358803612173162	0.00266271444878586	0.00652146278415514	2027881.46250741	33222.5566827002	24654.7634146839	60383.9146681031	27463.1888801404	59803.3179459292
Pabies	SE_PA_16	0.00219039105994443	200	0.00358803612173162	0.00266271444878586	0.00652146278415514	2028139.87031892	33222.5566827002	24654.7634146839	60383.9146681031	27463.1888801404	59803.3179459292
Pabies	SE_PA_16	0.00219039105994443	200	0.00358803612173162	0.00266271444878586	0.00652146278415514	2028139.87031892	33222.5566827002	24654.7634146839	60383.9146681031	27463.1888801404	59803.3179459292
Pabies	SE_PA_16	0.00219250192381271	200	0.00358803612173162	0.00266271444878586	0.00652146278415514	2030094.37390066	33222.5566827002	24654.7634146839	60383.9146681031	27463.1888801404	59803.3179459292
Pabies	SE_PA_16	0.00219250192381271	200	0.00358803612173162	0.00266271444878586	0.00652146278415514	2030094.37390066	33222.5566827002	24654.7634146839	60383.9146681031	27463.1888801404	59803.3179459292
Pabies	SE_PA_16	0.0021941568579757	200	0.00358803612173162	0.00266271444878586	0.00652146278415514	2031626.72034787	33222.5566827002	24654.7634146839	60383.9146681031	27463.1888801404	59803.3179459292
Pabies	SE_PA_16	0.0021941568579757	200	0.00358803612173162	0.00266271444878586	0.00652146278415514	2031626.72034787	33222.5566827002	24654.7634146839	60383.9146681031	27463.1888801404	59803.3179459292
Pabies	SE_PA_16	0.00219657833903647	200	0.00358803612173162	0.00266271444878586	0.00652146278415514	2033868.83244118	33222.5566827002	24654.7634146839	60383.9146681031	27463.1888801404	59803.3179459292
Pabies	SE_PA_16	0.00219657833903647	200	0.00358803612173162	0.00266271444878586	0.00652146278415514	2033868.83244118	33222.5566827002	24654.7634146839	60383.9146681031	27463.1888801404	59803.3179459292
Pabies	SE_PA_16	0.00219752385323034	200	0.00358803612173162	0.00266271444878586	0.00652146278415514	2034744.30854661	33222.5566827002	24654.7634146839	60383.9146681031	27463.1888801404	59803.3179459292
Pabies	SE_PA_16	0.00219752385323034	200	0.00358803612173162	0.00266271444878586	0.00652146278415514	2034744.30854661	33222.5566827002	24654.7634146839	60383.9146681031	27463.1888801404	59803.3179459292
Pabies	SE_PA_16	0.00219882424771435	200	0.00358803612173162	0.00266271444878586	0.00652146278415514	2035948.37751329	33222.5566827002	24654.7634146839	60383.9146681031	27463.1888801404	59803.3179459292
Pabies	SE_PA_16	0.00219882424771435	200	0.00358614746167444	0.00264486480530895	0.00652009551544625	2035948.37751329	33205.0690895781	24489.4889380459	60371.2547726505	27357.092807001	59795.9010919678
Pabies	SE_PA_16	0.00220001693323642	200	0.00358614746167444	0.00264486480530895	0.00652009551544625	2037052.71595965	33205.0690895781	24489.4889380459	60371.2547726505	27357.092807001	59795.9010919678
Pabies	SE_PA_16	0.00220001693323642	200	0.00358614746167444	0.00264486480530895	0.00652009551544625	2037052.71595965	33205.0690895781	24489.4889380459	60371.2547726505	27357.092807001	59795.9010919678
Pabies	SE_PA_16	0.00220076293636566	200	0.00358614746167444	0.00264486480530895	0.00652009551544625	2037743.45959783	33205.0690895781	24489.4889380459	60371.2547726505	27357.092807001	59795.9010919678
Pabies	SE_PA_16	0.00220076293636566	200	0.00358614746167444	0.00264486480530895	0.00652009551544625	2037743.45959783	33205.0690895781	24489.4889380459	60371.2547726505	27357.092807001	59795.9010919678
Pabies	SE_PA_16	0.00220108501479524	200	0.00358614746167444	0.00264486480530895	0.00652009551544625	2038041.68036597	33205.0690895781	24489.4889380459	60371.2547726505	27357.092807001	59795.9010919678
Pabies	SE_PA_16	0.00220108501479524	200	0.00358614746167444	0.00264486480530895	0.00652009551544625	2038041.68036597	33205.0690895781	24489.4889380459	60371.2547726505	27357.092807001	59795.9010919678
Pabies	SE_PA_16	0.0022031245080987	200	0.00358614746167444	0.00264486480530895	0.00652009551544625	2039930.10009139	33205.0690895781	24489.4889380459	60371.2547726505	27357.092807001	59795.9010919678
Pabies	SE_PA_16	0.0022031245080987	200	0.00358614746167444	0.00264486480530895	0.00652009551544625	2039930.10009139	33205.0690895781	24489.4889380459	60371.2547726505	27357.092807001	59795.9010919678
Pabies	SE_PA_16	0.00220328058698081	200	0.00358614746167444	0.00264486480530895	0.00652009551544625	2040074.61757482	33205.0690895781	24489.4889380459	60371.2547726505	27357.092807001	59795.9010919678
Pabies	SE_PA_16	0.00220328058698081	200	0.00358614746167444	0.00264486480530895	0.00652009551544625	2040074.61757482	33205.0690895781	24489.4889380459	60371.2547726505	27357.092807001	59795.9010919678
Pabies	SE_PA_16	0.0022058947388805	200	0.00358614746167444	0.00264486480530895	0.00652009551544625	2042495.12859305	33205.0690895781	24489.4889380459	60371.2547726505	27357.092807001	59795.9010919678
Pabies	SE_PA_16	0.0022058947388805	200	0.00358614746167444	0.00264486480530895	0.00652009551544625	2042495.12859305	33205.0690895781	24489.4889380459	60371.2547726505	27357.092807001	59795.9010919678
Pabies	SE_PA_16	0.00220623279223286	200	0.00358614746167444	0.00264486480530895	0.00652009551544625	2042808.14095636	33205.0690895781	24489.4889380459	60371.2547726505	27357.092807001	59795.9010919678
Pabies	SE_PA_16	0.00220623279223286	200	0.00358614746167444	0.00264486480530895	0.00652009551544625	2042808.14095636	33205.0690895781	24489.4889380459	60371.2547726505	27357.092807001	59795.9010919678
Pabies	SE_PA_16	0.00220722747747121	200	0.00358614746167444	0.00264486480530895	0.00652009551544625	2043729.14580667	33205.0690895781	24489.4889380459	60371.2547726505	27357.092807001	59795.9010919678
Pabies	SE_PA_16	0.00220722747747121	200	0.00358614746167444	0.00264486480530895	0.00652009551544625	2043729.14580667	33205.0690895781	24489.4889380459	60371.2547726505	27357.092807001	59795.9010919678
Pabies	SE_PA_16	0.00220807604471136	200	0.00358614746167444	0.00264486480530895	0.00652009551544625	2044514.85621422	33205.0690895781	24489.4889380459	60371.2547726505	27357.092807001	59795.9010919678
Pabies	SE_PA_16	0.00220807604471136	200	0.00358614746167444	0.00264486480530895	0.00652009551544625	2044514.85621422	33205.0690895781	24489.4889380459	60371.2547726505	27357.092807001	59795.9010919678
Pabies	SE_PA_16	0.00221008669377659	200	0.00358614746167444	0.00264486480530895	0.00652009551544625	2046376.56831166	33205.0690895781	24489.4889380459	60371.2547726505	27357.092807001	59795.9010919678
Pabies	SE_PA_16	0.00221008669377659	200	0.00358614746167444	0.00264486480530895	0.00652009551544625	2046376.56831166	33205.0690895781	24489.4889380459	60371.2547726505	27357.092807001	59795.9010919678
Pabies	SE_PA_16	0.0022104073044203	200	0.00358614746167444	0.00264486480530895	0.00652009551544625	2046673.4300188	33205.0690895781	24489.4889380459	60371.2547726505	27357.092807001	59795.9010919678
Pabies	SE_PA_16	0.0022104073044203	200	0.00358614746167444	0.00264486480530895	0.00652009551544625	2046673.4300188	33205.0690895781	24489.4889380459	60371.2547726505	27357.092807001	59795.9010919678
Pabies	SE_PA_16	0.00221094794082864	200	0.00358614746167444	0.00264486480530895	0.00652009551544625	2047174.01928578	33205.0690895781	24489.4889380459	60371.2547726505	27357.092807001	59795.9010919678
Pabies	SE_PA_16	0.00221094794082864	200	0.00358614746167444	0.00264486480530895	0.00652009551544625	2047174.01928578	33205.0690895781	24489.4889380459	60371.2547726505	27357.092807001	59795.9010919678
Pabies	SE_PA_16	0.00221134325901389	200	0.00358614746167444	0.00264486480530895	0.00652009551544625	2047540.05464249	33205.0690895781	24489.4889380459	60371.2547726505	27357.092807001	59795.9010919678
Pabies	SE_PA_16	0.00221134325901389	200	0.00358614746167444	0.00264486480530895	0.00652009551544625	2047540.05464249	33205.0690895781	24489.4889380459	60371.2547726505	27357.092807001	59795.9010919678
Pabies	SE_PA_16	0.00221393453336715	200	0.00358614746167444	0.00264486480530895	0.00652009551544625	2049939.38274736	33205.0690895781	24489.4889380459	60371.2547726505	27357.092807001	59795.9010919678
Pabies	SE_PA_16	0.00221393453336715	200	0.00358596279010191	0.00257952543968472	0.00651803033965886	2049939.38274736	33203.3591676103	23884.4948118956	60352.1327746191	27337.4394925222	59744.5602803281
Pabies	SE_PA_16	0.00221509993074918	200	0.00358596279010191	0.00257952543968472	0.00651803033965886	2051018.45439739	33203.3591676103	23884.4948118956	60352.1327746191	27337.4394925222	59744.5602803281
Pabies	SE_PA_16	0.00221509993074918	200	0.00358596279010191	0.00257952543968472	0.00651803033965886	2051018.45439739	33203.3591676103	23884.4948118956	60352.1327746191	27337.4394925222	59744.5602803281
Pabies	SE_PA_16	0.00221941704744178	200	0.00358596279010191	0.00257952543968472	0.00651803033965886	2055015.78466832	33203.3591676103	23884.4948118956	60352.1327746191	27337.4394925222	59744.5602803281
Pabies	SE_PA_16	0.00221941704744178	200	0.00358596279010191	0.00257952543968472	0.00651803033965886	2055015.78466832	33203.3591676103	23884.4948118956	60352.1327746191	27337.4394925222	59744.5602803281
Pabies	SE_PA_16	0.00222148962074656	200	0.00358596279010191	0.00257952543968472	0.00651803033965886	2056934.83402459	33203.3591676103	23884.4948118956	60352.1327746191	27337.4394925222	59744.5602803281
Pabies	SE_PA_16	0.00222148962074656	200	0.00358596279010191	0.00257952543968472	0.00651803033965886	2056934.83402459	33203.3591676103	23884.4948118956	60352.1327746191	27337.4394925222	59744.5602803281
Pabies	SE_PA_16	0.00222304361638616	200	0.00358596279010191	0.00257952543968472	0.00651803033965886	2058373.71887607	33203.3591676103	23884.4948118956	60352.1327746191	27337.4394925222	59744.5602803281
Pabies	SE_PA_16	0.00222304361638616	200	0.00358596279010191	0.00257952543968472	0.00651803033965886	2058373.71887607	33203.3591676103	23884.4948118956	60352.1327746191	27337.4394925222	59744.5602803281
Pabies	SE_PA_16	0.00222407585126734	200	0.00358596279010191	0.00257952543968472	0.00651803033965886	2059329.4919142	33203.3591676103	23884.4948118956	60352.1327746191	27337.4394925222	59744.5602803281
Pabies	SE_PA_16	0.00222407585126734	200	0.00358596279010191	0.00257952543968472	0.00651803033965886	2059329.4919142	33203.3591676103	23884.4948118956	60352.1327746191	27337.4394925222	59744.5602803281
Pabies	SE_PA_16	0.00222446887314674	200	0.00358596279010191	0.00257952543968472	0.00651803033965886	2059693.4010618	33203.3591676103	23884.4948118956	60352.1327746191	27337.4394925222	59744.5602803281
Pabies	SE_PA_16	0.00222446887314674	200	0.00358596279010191	0.00257952543968472	0.00651803033965886	2059693.4010618	33203.3591676103	23884.4948118956	60352.1327746191	27337.4394925222	59744.5602803281
Pabies	SE_PA_16	0.0022315416349283	200	0.00358596279010191	0.00257952543968472	0.00651803033965886	2066242.25456324	33203.3591676103	23884.4948118956	60352.1327746191	27337.4394925222	59744.5602803281
Pabies	SE_PA_16	0.0022315416349283	200	0.00358596279010191	0.00257952543968472	0.00651803033965886	2066242.25456324	33203.3591676103	23884.4948118956	60352.1327746191	27337.4394925222	59744.5602803281
Pabies	SE_PA_16	0.00223159596921513	200	0.00358596279010191	0.00257952543968472	0.00651803033965886	2066292.56408808	33203.3591676103	23884.4948118956	60352.1327746191	27337.4394925222	59744.5602803281
Pabies	SE_PA_16	0.00223159596921513	200	0.00358596279010191	0.00257952543968472	0.00651803033965886	2066292.56408808	33203.3591676103	23884.4948118956	60352.1327746191	27337.4394925222	59744.5602803281
Pabies	SE_PA_16	0.00223244651806991	200	0.00358596279010191	0.00257952543968472	0.00651803033965886	2067080.10932399	33203.3591676103	23884.4948118956	60352.1327746191	27337.4394925222	59744.5602803281
Pabies	SE_PA_16	0.00223244651806991	200	0.00358596279010191	0.00257952543968472	0.00651803033965886	2067080.10932399	33203.3591676103	23884.4948118956	60352.1327746191	27337.4394925222	59744.5602803281
Pabies	SE_PA_16	0.00223333635541194	200	0.00358596279010191	0.00257952543968472	0.00651803033965886	2067904.03278883	33203.3591676103	23884.4948118956	60352.1327746191	27337.4394925222	59744.5602803281
Pabies	SE_PA_16	0.00223333635541194	200	0.00358596279010191	0.00257952543968472	0.00651803033965886	2067904.03278883	33203.3591676103	23884.4948118956	60352.1327746191	27337.4394925222	59744.5602803281
Pabies	SE_PA_16	0.00223394058484852	200	0.00358596279010191	0.00257952543968472	0.00651803033965886	2068463.50448937	33203.3591676103	23884.4948118956	60352.1327746191	27337.4394925222	59744.5602803281
Pabies	SE_PA_16	0.00223394058484852	200	0.00358596279010191	0.00257952543968472	0.00651803033965886	2068463.50448937	33203.3591676103	23884.4948118956	60352.1327746191	27337.4394925222	59744.5602803281
Pabies	SE_PA_16	0.00223669478463967	200	0.00358596279010191	0.00257952543968472	0.00651803033965886	2071013.68948118	33203.3591676103	23884.4948118956	60352.1327746191	27337.4394925222	59744.5602803281
Pabies	SE_PA_16	0.00223669478463967	200	0.00358596279010191	0.00257952543968472	0.00651803033965886	2071013.68948118	33203.3591676103	23884.4948118956	60352.1327746191	27337.4394925222	59744.5602803281
Pabies	SE_PA_16	0.00223798829076455	200	0.00358596279010191	0.00257952543968472	0.00651803033965886	2072211.38033755	33203.3591676103	23884.4948118956	60352.1327746191	27337.4394925222	59744.5602803281
Pabies	SE_PA_16	0.00223798829076455	200	0.00358596279010191	0.00257952543968472	0.00651803033965886	2072211.38033755	33203.3591676103	23884.4948118956	60352.1327746191	27337.4394925222	59744.5602803281
Pabies	SE_PA_16	0.00223811508303703	200	0.00358596279010191	0.00257952543968472	0.00651803033965886	2072328.78058984	33203.3591676103	23884.4948118956	60352.1327746191	27337.4394925222	59744.5602803281
Pabies	SE_PA_16	0.00223811508303703	200	0.00358596279010191	0.00257952543968472	0.00651803033965886	2072328.78058984	33203.3591676103	23884.4948118956	60352.1327746191	27337.4394925222	59744.5602803281
Pabies	SE_PA_16	0.00224235554061417	200	0.00358596279010191	0.00257952543968472	0.00651803033965886	2076255.13019831	33203.3591676103	23884.4948118956	60352.1327746191	27337.4394925222	59744.5602803281
Pabies	SE_PA_16	0.00224235554061417	200	0.00358596279010191	0.00257952543968472	0.00651803033965886	2076255.13019831	33203.3591676103	23884.4948118956	60352.1327746191	27337.4394925222	59744.5602803281
Pabies	SE_PA_16	0.00224601644954424	200	0.00358596279010191	0.00257952543968472	0.00651803033965886	2079644.86068911	33203.3591676103	23884.4948118956	60352.1327746191	27337.4394925222	59744.5602803281
Pabies	SE_PA_16	0.00224601644954424	200	0.00358596279010191	0.00257952543968472	0.00651803033965886	2079644.86068911	33203.3591676103	23884.4948118956	60352.1327746191	27337.4394925222	59744.5602803281
Pabies	SE_PA_16	0.00224863547640293	200	0.00358596279010191	0.00257952543968472	0.00651803033965886	2082069.88555827	33203.3591676103	23884.4948118956	60352.1327746191	27337.4394925222	59744.5602803281
Pabies	SE_PA_16	0.00224863547640293	200	0.00358596279010191	0.00257952543968472	0.00651803033965886	2082069.88555827	33203.3591676103	23884.4948118956	60352.1327746191	27337.4394925222	59744.5602803281
Pabies	SE_PA_16	0.00225020365751412	200	0.00358596279010191	0.00257952543968472	0.00651803033965886	2083521.90510566	33203.3591676103	23884.4948118956	60352.1327746191	27337.4394925222	59744.5602803281
Pabies	SE_PA_16	0.00225020365751412	200	0.00358596279010191	0.00257952543968472	0.00651803033965886	2083521.90510566	33203.3591676103	23884.4948118956	60352.1327746191	27337.4394925222	59744.5602803281
Pabies	SE_PA_16	0.0022519716343674	200	0.00358596279010191	0.00257952543968472	0.00651803033965886	2085158.92071056	33203.3591676103	23884.4948118956	60352.1327746191	27337.4394925222	59744.5602803281
Pabies	SE_PA_16	0.0022519716343674	200	0.00358596279010191	0.00257952543968472	0.00651803033965886	2085158.92071056	33203.3591676103	23884.4948118956	60352.1327746191	27337.4394925222	59744.5602803281
Pabies	SE_PA_16	0.00225412094142304	200	0.00358596279010191	0.00257952543968472	0.00651803033965886	2087149.01983615	33203.3591676103	23884.4948118956	60352.1327746191	27337.4394925222	59744.5602803281
Pabies	SE_PA_16	0.00225412094142304	200	0.00358596279010191	0.00257952543968472	0.00651803033965886	2087149.01983615	33203.3591676103	23884.4948118956	60352.1327746191	27337.4394925222	59744.5602803281
Pabies	SE_PA_16	0.00225424608481032	200	0.00358596279010191	0.00257952543968472	0.00651803033965886	2087264.89334289	33203.3591676103	23884.4948118956	60352.1327746191	27337.4394925222	59744.5602803281
Pabies	SE_PA_16	0.00225424608481032	200	0.00358596279010191	0.00257952543968472	0.00651803033965886	2087264.89334289	33203.3591676103	23884.4948118956	60352.1327746191	27337.4394925222	59744.5602803281
Pabies	SE_PA_16	0.00225559956323002	200	0.00358596279010191	0.00257952543968472	0.00651803033965886	2088518.11410187	33203.3591676103	23884.4948118956	60352.1327746191	27337.4394925222	59744.5602803281
Pabies	SE_PA_16	0.00225559956323002	200	0.00358596279010191	0.00257952543968472	0.00651803033965886	2088518.11410187	33203.3591676103	23884.4948118956	60352.1327746191	27337.4394925222	59744.5602803281
Pabies	SE_PA_16	0.0022561815075274	200	0.00358596279010191	0.00257952543968472	0.00651803033965886	2089056.95141426	33203.3591676103	23884.4948118956	60352.1327746191	27337.4394925222	59744.5602803281
Pabies	SE_PA_16	0.0022561815075274	200	0.00358596279010191	0.00257952543968472	0.00651803033965886	2089056.95141426	33203.3591676103	23884.4948118956	60352.1327746191	27337.4394925222	59744.5602803281
Pabies	SE_PA_16	0.00225780394314362	200	0.00358596279010191	0.00257952543968472	0.00651803033965886	2090559.20661446	33203.3591676103	23884.4948118956	60352.1327746191	27337.4394925222	59744.5602803281
Pabies	SE_PA_16	0.00225780394314362	200	0.00358596279010191	0.00257952543968472	0.00651803033965886	2090559.20661446	33203.3591676103	23884.4948118956	60352.1327746191	27337.4394925222	59744.5602803281
Pabies	SE_PA_16	0.00226043431456581	200	0.00358596279010191	0.00257952543968472	0.00651803033965886	2092994.73570908	33203.3591676103	23884.4948118956	60352.1327746191	27337.4394925222	59744.5602803281
Pabies	SE_PA_16	0.00226043431456581	200	0.00358596279010191	0.00257952543968472	0.00651803033965886	2092994.73570908	33203.3591676103	23884.4948118956	60352.1327746191	27337.4394925222	59744.5602803281
Pabies	SE_PA_16	0.00226360610658658	200	0.00358596279010191	0.00257952543968472	0.00651803033965886	2095931.58017276	33203.3591676103	23884.4948118956	60352.1327746191	27337.4394925222	59744.5602803281
Pabies	SE_PA_16	0.00226360610658658	200	0.00358596279010191	0.00257952543968472	0.00651803033965886	2095931.58017276	33203.3591676103	23884.4948118956	60352.1327746191	27337.4394925222	59744.5602803281
Pabies	SE_PA_16	0.00226702232790048	200	0.00358596279010191	0.00257952543968472	0.00651803033965886	2099094.748056	33203.3591676103	23884.4948118956	60352.1327746191	27337.4394925222	59744.5602803281
Pabies	SE_PA_16	0.00226702232790048	200	0.00358596279010191	0.00257952543968472	0.00651803033965886	2099094.748056	33203.3591676103	23884.4948118956	60352.1327746191	27337.4394925222	59744.5602803281
Pabies	SE_PA_16	0.00226738840354991	200	0.00358596279010191	0.00257952543968472	0.00651803033965886	2099433.70699066	33203.3591676103	23884.4948118956	60352.1327746191	27337.4394925222	59744.5602803281
Pabies	SE_PA_16	0.00226738840354991	200	0.00358596279010191	0.00257952543968472	0.00651803033965886	2099433.70699066	33203.3591676103	23884.4948118956	60352.1327746191	27337.4394925222	59744.5602803281
Pabies	SE_PA_16	0.0022687326082131	200	0.00358596279010191	0.00257952543968472	0.00651803033965886	2100678.34093805	33203.3591676103	23884.4948118956	60352.1327746191	27337.4394925222	59744.5602803281
Pabies	SE_PA_16	0.0022687326082131	200	0.00358596279010191	0.00257952543968472	0.00651803033965886	2100678.34093805	33203.3591676103	23884.4948118956	60352.1327746191	27337.4394925222	59744.5602803281
Pabies	SE_PA_16	0.00227174921731323	200	0.00358596279010191	0.00257952543968472	0.00651803033965886	2103471.49751225	33203.3591676103	23884.4948118956	60352.1327746191	27337.4394925222	59744.5602803281
Pabies	SE_PA_16	0.00227174921731323	200	0.00358596279010191	0.00257952543968472	0.00651803033965886	2103471.49751225	33203.3591676103	23884.4948118956	60352.1327746191	27337.4394925222	59744.5602803281
Pabies	SE_PA_16	0.00227219638728447	200	0.00358596279010191	0.00257952543968472	0.00651803033965886	2103885.54378192	33203.3591676103	23884.4948118956	60352.1327746191	27337.4394925222	59744.5602803281
Pabies	SE_PA_16	0.00227219638728447	200	0.00358596279010191	0.00257952543968472	0.00651803033965886	2103885.54378192	33203.3591676103	23884.4948118956	60352.1327746191	27337.4394925222	59744.5602803281
Pabies	SE_PA_16	0.00227396273015381	200	0.00358596279010191	0.00257952543968472	0.00651803033965886	2105521.04643871	33203.3591676103	23884.4948118956	60352.1327746191	27337.4394925222	59744.5602803281
Pabies	SE_PA_16	0.00227396273015381	200	0.00358596279010191	0.00257952543968472	0.00651803033965886	2105521.04643871	33203.3591676103	23884.4948118956	60352.1327746191	27337.4394925222	59744.5602803281
Pabies	SE_PA_16	0.00227833146651307	200	0.00358596279010191	0.00257952543968472	0.00651803033965886	2109566.17269729	33203.3591676103	23884.4948118956	60352.1327746191	27337.4394925222	59744.5602803281
Pabies	SE_PA_16	0.00227833146651307	200	0.00358596279010191	0.00257952543968472	0.00651803033965886	2109566.17269729	33203.3591676103	23884.4948118956	60352.1327746191	27337.4394925222	59744.5602803281
Pabies	SE_PA_16	0.00228006778732463	200	0.00358596279010191	0.00257952543968472	0.00651803033965886	2111173.87715243	33203.3591676103	23884.4948118956	60352.1327746191	27337.4394925222	59744.5602803281
Pabies	SE_PA_16	0.00228006778732463	200	0.00358596279010191	0.00257952543968472	0.00651803033965886	2111173.87715243	33203.3591676103	23884.4948118956	60352.1327746191	27337.4394925222	59744.5602803281
Pabies	SE_PA_16	0.00228201003031459	200	0.00358596279010191	0.00257952543968472	0.00651803033965886	2112972.25029129	33203.3591676103	23884.4948118956	60352.1327746191	27337.4394925222	59744.5602803281
Pabies	SE_PA_16	0.00228201003031459	200	0.00358596279010191	0.00257952543968472	0.00651803033965886	2112972.25029129	33203.3591676103	23884.4948118956	60352.1327746191	27337.4394925222	59744.5602803281
Pabies	SE_PA_16	0.0022827755410763	200	0.00358596279010191	0.00257952543968472	0.00651803033965886	2113681.05655213	33203.3591676103	23884.4948118956	60352.1327746191	27337.4394925222	59744.5602803281
Pabies	SE_PA_16	0.0022827755410763	200	0.00358596279010191	0.00257952543968472	0.00651803033965886	2113681.05655213	33203.3591676103	23884.4948118956	60352.1327746191	27337.4394925222	59744.5602803281
Pabies	SE_PA_16	0.00228321220340925	200	0.00358596279010191	0.00257952543968472	0.00651803033965886	2114085.37352708	33203.3591676103	23884.4948118956	60352.1327746191	27337.4394925222	59744.5602803281
Pabies	SE_PA_16	0.00228321220340925	200	0.00358596279010191	0.00257952543968472	0.00651803033965886	2114085.37352708	33203.3591676103	23884.4948118956	60352.1327746191	27337.4394925222	59744.5602803281
Pabies	SE_PA_16	0.00228437420199343	200	0.00358596279010191	0.00257952543968472	0.00651803033965886	2115161.29814207	33203.3591676103	23884.4948118956	60352.1327746191	27337.4394925222	59744.5602803281
Pabies	SE_PA_16	0.00228437420199343	200	0.00358596279010191	0.00257952543968472	0.00651803033965886	2115161.29814207	33203.3591676103	23884.4948118956	60352.1327746191	27337.4394925222	59744.5602803281
Pabies	SE_PA_16	0.00228643530932316	200	0.00358596279010191	0.00257952543968472	0.00651803033965886	2117069.73085478	33203.3591676103	23884.4948118956	60352.1327746191	27337.4394925222	59744.5602803281
Pabies	SE_PA_16	0.00228643530932316	200	0.00358596279010191	0.00257952543968472	0.00651803033965886	2117069.73085478	33203.3591676103	23884.4948118956	60352.1327746191	27337.4394925222	59744.5602803281
Pabies	SE_PA_16	0.00228891858398313	200	0.00358596279010191	0.00257952543968472	0.00651803033965886	2119369.05924364	33203.3591676103	23884.4948118956	60352.1327746191	27337.4394925222	59744.5602803281
Pabies	SE_PA_16	0.00228891858398313	200	0.00358596279010191	0.00257952543968472	0.00651803033965886	2119369.05924364	33203.3591676103	23884.4948118956	60352.1327746191	27337.4394925222	59744.5602803281
Pabies	SE_PA_16	0.0022892338112861	200	0.00358596279010191	0.00257952543968472	0.00651803033965886	2119660.93637602	33203.3591676103	23884.4948118956	60352.1327746191	27337.4394925222	59744.5602803281
Pabies	SE_PA_16	0.0022892338112861	200	0.00358596279010191	0.00257952543968472	0.00651803033965886	2119660.93637602	33203.3591676103	23884.4948118956	60352.1327746191	27337.4394925222	59744.5602803281
Pabies	SE_PA_16	0.00228985461922335	200	0.00358596279010191	0.00257952543968472	0.00651803033965886	2120235.75854014	33203.3591676103	23884.4948118956	60352.1327746191	27337.4394925222	59744.5602803281
Pabies	SE_PA_16	0.00228985461922335	200	0.00358596279010191	0.00257952543968472	0.00651803033965886	2120235.75854014	33203.3591676103	23884.4948118956	60352.1327746191	27337.4394925222	59744.5602803281
Pabies	SE_PA_16	0.00229766139686204	200	0.00358596279010191	0.00257952543968472	0.00651803033965886	2127464.25635374	33203.3591676103	23884.4948118956	60352.1327746191	27337.4394925222	59744.5602803281
Pabies	SE_PA_16	0.00229766139686204	200	0.00358596279010191	0.00257952543968472	0.00651803033965886	2127464.25635374	33203.3591676103	23884.4948118956	60352.1327746191	27337.4394925222	59744.5602803281
Pabies	SE_PA_16	0.00229868080269467	200	0.00358596279010191	0.00257952543968472	0.00651803033965886	2128408.15064321	33203.3591676103	23884.4948118956	60352.1327746191	27337.4394925222	59744.5602803281
Pabies	SE_PA_16	0.00229868080269467	200	0.00358596279010191	0.00257952543968472	0.00651803033965886	2128408.15064321	33203.3591676103	23884.4948118956	60352.1327746191	27337.4394925222	59744.5602803281
Pabies	SE_PA_16	0.00230232445616874	200	0.00358596279010191	0.00257952543968472	0.00651803033965886	2131781.90385995	33203.3591676103	23884.4948118956	60352.1327746191	27337.4394925222	59744.5602803281
Pabies	SE_PA_16	0.00230232445616874	200	0.00358596279010191	0.00257952543968472	0.00651803033965886	2131781.90385995	33203.3591676103	23884.4948118956	60352.1327746191	27337.4394925222	59744.5602803281
Pabies	SE_PA_16	0.00230239499354746	200	0.00358596279010191	0.00257952543968472	0.00651803033965886	2131847.21624765	33203.3591676103	23884.4948118956	60352.1327746191	27337.4394925222	59744.5602803281
Pabies	SE_PA_16	0.00230239499354746	200	0.00358596279010191	0.00257952543968472	0.00651803033965886	2131847.21624765	33203.3591676103	23884.4948118956	60352.1327746191	27337.4394925222	59744.5602803281
Pabies	SE_PA_16	0.00230521983062891	200	0.00358596279010191	0.00257952543968472	0.00651803033965886	2134462.80613788	33203.3591676103	23884.4948118956	60352.1327746191	27337.4394925222	59744.5602803281
Pabies	SE_PA_16	0.00230521983062891	200	0.00358596279010191	0.00257952543968472	0.00651803033965886	2134462.80613788	33203.3591676103	23884.4948118956	60352.1327746191	27337.4394925222	59744.5602803281
Pabies	SE_PA_16	0.00230678365436944	200	0.00358596279010191	0.00257952543968472	0.00651803033965886	2135910.79108281	33203.3591676103	23884.4948118956	60352.1327746191	27337.4394925222	59744.5602803281
Pabies	SE_PA_16	0.00230678365436944	200	0.00358596279010191	0.00257952543968472	0.00651803033965886	2135910.79108281	33203.3591676103	23884.4948118956	60352.1327746191	27337.4394925222	59744.5602803281
Pabies	SE_PA_16	0.00231138636705453	200	0.00358596279010191	0.00257952543968472	0.00651803033965886	2140172.56208753	33203.3591676103	23884.4948118956	60352.1327746191	27337.4394925222	59744.5602803281
Pabies	SE_PA_16	0.00231138636705453	200	0.00358596279010191	0.00257952543968472	0.00651803033965886	2140172.56208753	33203.3591676103	23884.4948118956	60352.1327746191	27337.4394925222	59744.5602803281
Pabies	SE_PA_16	0.00231203831586326	200	0.00358596279010191	0.00257952543968472	0.00651803033965886	2140776.21839191	33203.3591676103	23884.4948118956	60352.1327746191	27337.4394925222	59744.5602803281
Pabies	SE_PA_16	0.00231203831586326	200	0.00358596279010191	0.00257952543968472	0.00651803033965886	2140776.21839191	33203.3591676103	23884.4948118956	60352.1327746191	27337.4394925222	59744.5602803281
Pabies	SE_PA_16	0.00231390953811354	200	0.00358596279010191	0.00257952543968472	0.00651803033965886	2142508.83158661	33203.3591676103	23884.4948118956	60352.1327746191	27337.4394925222	59744.5602803281
Pabies	SE_PA_16	0.00231390953811354	200	0.00358596279010191	0.00257952543968472	0.00651803033965886	2142508.83158661	33203.3591676103	23884.4948118956	60352.1327746191	27337.4394925222	59744.5602803281
Pabies	SE_PA_16	0.00231527222376264	200	0.00358596279010191	0.00257952543968472	0.00651803033965886	2143770.577558	33203.3591676103	23884.4948118956	60352.1327746191	27337.4394925222	59744.5602803281
Pabies	SE_PA_16	0.00231527222376264	200	0.00358596279010191	0.00257952543968472	0.00651803033965886	2143770.577558	33203.3591676103	23884.4948118956	60352.1327746191	27337.4394925222	59744.5602803281
Pabies	SE_PA_16	0.00232096245468379	200	0.00358596279010191	0.00257952543968472	0.00651803033965886	2149039.3098924	33203.3591676103	23884.4948118956	60352.1327746191	27337.4394925222	59744.5602803281
Pabies	SE_PA_16	0.00232096245468379	200	0.00358596279010191	0.00257952543968472	0.00651803033965886	2149039.3098924	33203.3591676103	23884.4948118956	60352.1327746191	27337.4394925222	59744.5602803281
Pabies	SE_PA_16	0.00232343132533556	200	0.00358596279010191	0.00257952543968472	0.00651803033965886	2151325.30123663	33203.3591676103	23884.4948118956	60352.1327746191	27337.4394925222	59744.5602803281
Pabies	SE_PA_16	0.00232343132533556	200	0.00358596279010191	0.00257952543968472	0.00651803033965886	2151325.30123663	33203.3591676103	23884.4948118956	60352.1327746191	27337.4394925222	59744.5602803281
Pabies	SE_PA_16	0.00232672652255075	200	0.00358596279010191	0.00257952543968472	0.00651803033965886	2154376.40976921	33203.3591676103	23884.4948118956	60352.1327746191	27337.4394925222	59744.5602803281
Pabies	SE_PA_16	0.00232672652255075	200	0.00358596279010191	0.00257952543968472	0.00651803033965886	2154376.40976921	33203.3591676103	23884.4948118956	60352.1327746191	27337.4394925222	59744.5602803281
Pabies	SE_PA_16	0.00232835592145624	200	0.00358596279010191	0.00257952543968472	0.00651803033965886	2155885.11245949	33203.3591676103	23884.4948118956	60352.1327746191	27337.4394925222	59744.5602803281
Pabies	SE_PA_16	0.00232835592145624	200	0.00358596279010191	0.00257952543968472	0.00651803033965886	2155885.11245949	33203.3591676103	23884.4948118956	60352.1327746191	27337.4394925222	59744.5602803281
Pabies	SE_PA_16	0.00236386735884575	200	0.00358596279010191	0.00257952543968472	0.00651803033965886	2188766.07300532	33203.3591676103	23884.4948118956	60352.1327746191	27337.4394925222	59744.5602803281
Pabies	SE_PA_16	0.00236386735884575	200	0.00358596279010191	0.00257952543968472	0.00651803033965886	2188766.07300532	33203.3591676103	23884.4948118956	60352.1327746191	27337.4394925222	59744.5602803281
Pabies	SE_PA_16	0.00237074441784038	200	0.00358596279010191	0.00257952543968472	0.00651803033965886	2195133.72022257	33203.3591676103	23884.4948118956	60352.1327746191	27337.4394925222	59744.5602803281
Pabies	SE_PA_16	0.00237074441784038	200	0.00358596279010191	0.00257952543968472	0.00651803033965886	2195133.72022257	33203.3591676103	23884.4948118956	60352.1327746191	27337.4394925222	59744.5602803281
Pabies	SE_PA_16	0.00237074653616351	200	0.00358596279010191	0.00257952543968472	0.00651803033965886	2195135.68163288	33203.3591676103	23884.4948118956	60352.1327746191	27337.4394925222	59744.5602803281
Pabies	SE_PA_16	0.00237074653616351	200	0.00358596279010191	0.00257952543968472	0.00651803033965886	2195135.68163288	33203.3591676103	23884.4948118956	60352.1327746191	27337.4394925222	59744.5602803281
Pabies	SE_PA_16	0.00237593499223918	200	0.00358596279010191	0.00257952543968472	0.00651803033965886	2199939.80762887	33203.3591676103	23884.4948118956	60352.1327746191	27337.4394925222	59744.5602803281
Pabies	SE_PA_16	0.00237593499223918	200	0.00358596279010191	0.00257952543968472	0.00651803033965886	2199939.80762887	33203.3591676103	23884.4948118956	60352.1327746191	27337.4394925222	59744.5602803281
Pabies	SE_PA_16	0.00237701566000284	200	0.00358596279010191	0.00257952543968472	0.00651803033965886	2200940.42592855	33203.3591676103	23884.4948118956	60352.1327746191	27337.4394925222	59744.5602803281
Pabies	SE_PA_16	0.00237701566000284	200	0.00358596279010191	0.00257952543968472	0.00651803033965886	2200940.42592855	33203.3591676103	23884.4948118956	60352.1327746191	27337.4394925222	59744.5602803281
Pabies	SE_PA_16	0.00237897703613956	200	0.00358596279010191	0.00257952543968472	0.00651803033965886	2202756.51494403	33203.3591676103	23884.4948118956	60352.1327746191	27337.4394925222	59744.5602803281
Pabies	SE_PA_16	0.00237897703613956	200	0.00358596279010191	0.00257952543968472	0.00651803033965886	2202756.51494403	33203.3591676103	23884.4948118956	60352.1327746191	27337.4394925222	59744.5602803281
Pabies	SE_PA_16	0.0023797983788817	200	0.00358596279010191	0.00257952543968472	0.00651803033965886	2203517.01748305	33203.3591676103	23884.4948118956	60352.1327746191	27337.4394925222	59744.5602803281
Pabies	SE_PA_16	0.0023797983788817	200	0.00358596279010191	0.00257952543968472	0.00651803033965886	2203517.01748305	33203.3591676103	23884.4948118956	60352.1327746191	27337.4394925222	59744.5602803281
Pabies	SE_PA_16	0.00237997168894748	200	0.00358596279010191	0.00257952543968472	0.00651803033965886	2203677.48976619	33203.3591676103	23884.4948118956	60352.1327746191	27337.4394925222	59744.5602803281
Pabies	SE_PA_16	0.00237997168894748	200	0.00358596279010191	0.00257952543968472	0.00651803033965886	2203677.48976619	33203.3591676103	23884.4948118956	60352.1327746191	27337.4394925222	59744.5602803281
Pabies	SE_PA_16	0.00238117561650846	200	0.00358596279010191	0.00257952543968472	0.00651803033965886	2204792.23750783	33203.3591676103	23884.4948118956	60352.1327746191	27337.4394925222	59744.5602803281
Pabies	SE_PA_16	0.00238117561650846	200	0.00358596279010191	0.00257952543968472	0.00651803033965886	2204792.23750783	33203.3591676103	23884.4948118956	60352.1327746191	27337.4394925222	59744.5602803281
Pabies	SE_PA_16	0.00238118913440417	200	0.00358596279010191	0.00257952543968472	0.00651803033965886	2204804.75407794	33203.3591676103	23884.4948118956	60352.1327746191	27337.4394925222	59744.5602803281
Pabies	SE_PA_16	0.00238118913440417	200	0.00358596279010191	0.00257952543968472	0.00651803033965886	2204804.75407794	33203.3591676103	23884.4948118956	60352.1327746191	27337.4394925222	59744.5602803281
Pabies	SE_PA_16	0.00238248232499095	200	0.00358596279010191	0.00257952543968472	0.00651803033965886	2206002.1527694	33203.3591676103	23884.4948118956	60352.1327746191	27337.4394925222	59744.5602803281
Pabies	SE_PA_16	0.00238248232499095	200	0.00358596279010191	0.00257952543968472	0.00651803033965886	2206002.1527694	33203.3591676103	23884.4948118956	60352.1327746191	27337.4394925222	59744.5602803281
Pabies	SE_PA_16	0.00238283567637015	200	0.00358596279010191	0.00257952543968472	0.00651803033965886	2206329.32997236	33203.3591676103	23884.4948118956	60352.1327746191	27337.4394925222	59744.5602803281
Pabies	SE_PA_16	0.00238283567637015	200	0.00358596279010191	0.00257952543968472	0.00651803033965886	2206329.32997236	33203.3591676103	23884.4948118956	60352.1327746191	27337.4394925222	59744.5602803281
Pabies	SE_PA_16	0.00238340743601868	200	0.00358596279010191	0.00257952543968472	0.00651803033965886	2206858.73705433	33203.3591676103	23884.4948118956	60352.1327746191	27337.4394925222	59744.5602803281
Pabies	SE_PA_16	0.00238340743601868	200	0.00358596279010191	0.00257952543968472	0.00651803033965886	2206858.73705433	33203.3591676103	23884.4948118956	60352.1327746191	27337.4394925222	59744.5602803281
Pabies	SE_PA_16	0.00238418818302813	200	0.00358596279010191	0.00257952543968472	0.00651803033965886	2207581.65095197	33203.3591676103	23884.4948118956	60352.1327746191	27337.4394925222	59744.5602803281
Pabies	SE_PA_16	0.00238418818302813	200	0.00358596279010191	0.00257952543968472	0.00651803033965886	2207581.65095197	33203.3591676103	23884.4948118956	60352.1327746191	27337.4394925222	59744.5602803281
Pabies	SE_PA_16	0.00238666026864248	200	0.00358596279010191	0.00257952543968472	0.00651803033965886	2209870.61911341	33203.3591676103	23884.4948118956	60352.1327746191	27337.4394925222	59744.5602803281
Pabies	SE_PA_16	0.00238666026864248	200	0.00358596279010191	0.00257952543968472	0.00651803033965886	2209870.61911341	33203.3591676103	23884.4948118956	60352.1327746191	27337.4394925222	59744.5602803281
Pabies	SE_PA_16	0.00239219622712677	200	0.00358596279010191	0.00257952543968472	0.00651803033965886	2214996.50659886	33203.3591676103	23884.4948118956	60352.1327746191	27337.4394925222	59744.5602803281
Pabies	SE_PA_16	0.00239219622712677	200	0.00358596279010191	0.00257952543968472	0.00651803033965886	2214996.50659886	33203.3591676103	23884.4948118956	60352.1327746191	27337.4394925222	59744.5602803281
Pabies	SE_PA_16	0.00239279662336957	200	0.00358596279010191	0.00257952543968472	0.00651803033965886	2215552.4290459	33203.3591676103	23884.4948118956	60352.1327746191	27337.4394925222	59744.5602803281
Pabies	SE_PA_16	0.00239279662336957	200	0.00358596279010191	0.00257952543968472	0.00651803033965886	2215552.4290459	33203.3591676103	23884.4948118956	60352.1327746191	27337.4394925222	59744.5602803281
Pabies	SE_PA_16	0.00239295869823042	200	0.00358596279010191	0.00257952543968472	0.00651803033965886	2215702.4983615	33203.3591676103	23884.4948118956	60352.1327746191	27337.4394925222	59744.5602803281
Pabies	SE_PA_16	0.00239295869823042	200	0.00358596279010191	0.00257952543968472	0.00651803033965886	2215702.4983615	33203.3591676103	23884.4948118956	60352.1327746191	27337.4394925222	59744.5602803281
Pabies	SE_PA_16	0.0023942972413529	200	0.00358596279010191	0.00257952543968472	0.00651803033965886	2216941.89014157	33203.3591676103	23884.4948118956	60352.1327746191	27337.4394925222	59744.5602803281
Pabies	SE_PA_16	0.0023942972413529	200	0.00358596279010191	0.00257952543968472	0.00651803033965886	2216941.89014157	33203.3591676103	23884.4948118956	60352.1327746191	27337.4394925222	59744.5602803281
Pabies	SE_PA_16	0.0023962110667224	200	0.00358596279010191	0.00257952543968472	0.00651803033965886	2218713.95066889	33203.3591676103	23884.4948118956	60352.1327746191	27337.4394925222	59744.5602803281
Pabies	SE_PA_16	0.0023962110667224	200	0.00358596279010191	0.00257952543968472	0.00651803033965886	2218713.95066889	33203.3591676103	23884.4948118956	60352.1327746191	27337.4394925222	59744.5602803281
Pabies	SE_PA_16	0.00240144335634857	200	0.00358596279010191	0.00257952543968472	0.00651803033965886	2223558.66328571	33203.3591676103	23884.4948118956	60352.1327746191	27337.4394925222	59744.5602803281
Pabies	SE_PA_16	0.00240144335634857	200	0.00358596279010191	0.00257952543968472	0.00651803033965886	2223558.66328571	33203.3591676103	23884.4948118956	60352.1327746191	27337.4394925222	59744.5602803281
Pabies	SE_PA_16	0.00240248171272496	200	0.00358596279010191	0.00257952543968472	0.00651803033965886	2224520.10437496	33203.3591676103	23884.4948118956	60352.1327746191	27337.4394925222	59744.5602803281
Pabies	SE_PA_16	0.00240248171272496	200	0.00358596279010191	0.00257952543968472	0.00651803033965886	2224520.10437496	33203.3591676103	23884.4948118956	60352.1327746191	27337.4394925222	59744.5602803281
Pabies	SE_PA_16	0.00240276821221649	200	0.00358596279010191	0.00257952543968472	0.00651803033965886	2224785.38168193	33203.3591676103	23884.4948118956	60352.1327746191	27337.4394925222	59744.5602803281
Pabies	SE_PA_16	0.00240276821221649	200	0.00358596279010191	0.00257952543968472	0.00651803033965886	2224785.38168193	33203.3591676103	23884.4948118956	60352.1327746191	27337.4394925222	59744.5602803281
Pabies	SE_PA_16	0.00240713281273558	200	0.00358596279010191	0.00257952543968472	0.00651803033965886	2228826.67845887	33203.3591676103	23884.4948118956	60352.1327746191	27337.4394925222	59744.5602803281
Pabies	SE_PA_16	0.00240713281273558	200	0.00358596279010191	0.00257952543968472	0.00651803033965886	2228826.67845887	33203.3591676103	23884.4948118956	60352.1327746191	27337.4394925222	59744.5602803281
Pabies	SE_PA_16	0.00240735046734546	200	0.00358596279010191	0.00257952543968472	0.00651803033965886	2229028.21050506	33203.3591676103	23884.4948118956	60352.1327746191	27337.4394925222	59744.5602803281
Pabies	SE_PA_16	0.00240735046734546	200	0.00358596279010191	0.00257952543968472	0.00651803033965886	2229028.21050506	33203.3591676103	23884.4948118956	60352.1327746191	27337.4394925222	59744.5602803281
Pabies	SE_PA_16	0.00242066478697355	200	0.00358596279010191	0.00257952543968472	0.00651803033965886	2241356.28423476	33203.3591676103	23884.4948118956	60352.1327746191	27337.4394925222	59744.5602803281
Pabies	SE_PA_16	0.00242066478697355	200	0.00358596279010191	0.00257952543968472	0.00651803033965886	2241356.28423476	33203.3591676103	23884.4948118956	60352.1327746191	27337.4394925222	59744.5602803281
Pabies	SE_PA_16	0.00242553295127564	200	0.00358596279010191	0.00257952543968472	0.00651803033965886	2245863.84377374	33203.3591676103	23884.4948118956	60352.1327746191	27337.4394925222	59744.5602803281
Pabies	SE_PA_16	0.00242553295127564	200	0.00358596279010191	0.00257952543968472	0.00651803033965886	2245863.84377374	33203.3591676103	23884.4948118956	60352.1327746191	27337.4394925222	59744.5602803281
Pabies	SE_PA_16	0.00242778297709156	200	0.00358596279010191	0.00257952543968472	0.00651803033965886	2247947.2010107	33203.3591676103	23884.4948118956	60352.1327746191	27337.4394925222	59744.5602803281
Pabies	SE_PA_16	0.00242778297709156	200	0.00358596279010191	0.00257952543968472	0.00651803033965886	2247947.2010107	33203.3591676103	23884.4948118956	60352.1327746191	27337.4394925222	59744.5602803281
Pabies	SE_PA_16	0.00243222186053783	200	0.00358596279010191	0.00257952543968472	0.00651803033965886	2252057.27827577	33203.3591676103	23884.4948118956	60352.1327746191	27337.4394925222	59744.5602803281
Pabies	SE_PA_16	0.00243222186053783	200	0.00358596279010191	0.00257952543968472	0.00651803033965886	2252057.27827577	33203.3591676103	23884.4948118956	60352.1327746191	27337.4394925222	59744.5602803281
Pabies	SE_PA_16	0.00244181142251906	200	0.00358596279010191	0.00257952543968472	0.00651803033965886	2260936.50233247	33203.3591676103	23884.4948118956	60352.1327746191	27337.4394925222	59744.5602803281
Pabies	SE_PA_16	0.00244181142251906	200	0.00358596279010191	0.00257952543968472	0.00651803033965886	2260936.50233247	33203.3591676103	23884.4948118956	60352.1327746191	27337.4394925222	59744.5602803281
Pabies	SE_PA_16	0.00244961145627478	200	0.00358596279010191	0.00257952543968472	0.00651803033965886	2268158.75580998	33203.3591676103	23884.4948118956	60352.1327746191	27337.4394925222	59744.5602803281
Pabies	SE_PA_16	0.00244961145627478	200	0.00358596279010191	0.00257952543968472	0.00651803033965886	2268158.75580998	33203.3591676103	23884.4948118956	60352.1327746191	27337.4394925222	59744.5602803281
Pabies	SE_PA_16	0.00245453257525951	200	0.00358596279010191	0.00257952543968472	0.00651803033965886	2272715.3474625	33203.3591676103	23884.4948118956	60352.1327746191	27337.4394925222	59744.5602803281
Pabies	SE_PA_16	0.00245453257525951	200	0.00358596279010191	0.00257952543968472	0.00651803033965886	2272715.3474625	33203.3591676103	23884.4948118956	60352.1327746191	27337.4394925222	59744.5602803281
Pabies	SE_PA_16	0.00246060022795037	200	0.00358596279010191	0.00257952543968472	0.00651803033965886	2278333.54439849	33203.3591676103	23884.4948118956	60352.1327746191	27337.4394925222	59744.5602803281
Pabies	SE_PA_16	0.00246060022795037	200	0.00358596279010191	0.00257952543968472	0.00651803033965886	2278333.54439849	33203.3591676103	23884.4948118956	60352.1327746191	27337.4394925222	59744.5602803281
Pabies	SE_PA_16	0.00246257153757045	200	0.00358596279010191	0.00257952543968472	0.00651803033965886	2280158.83108375	33203.3591676103	23884.4948118956	60352.1327746191	27337.4394925222	59744.5602803281
Pabies	SE_PA_16	0.00246257153757045	200	0.00358596279010191	0.00257952543968472	0.00651803033965886	2280158.83108375	33203.3591676103	23884.4948118956	60352.1327746191	27337.4394925222	59744.5602803281
Pabies	SE_PA_16	0.0024791314783551	200	0.00358596279010191	0.00257952543968472	0.00651803033965886	2295492.10958806	33203.3591676103	23884.4948118956	60352.1327746191	27337.4394925222	59744.5602803281
Pabies	SE_PA_16	0.0024791314783551	200	0.00358596279010191	0.00257952543968472	0.00651803033965886	2295492.10958806	33203.3591676103	23884.4948118956	60352.1327746191	27337.4394925222	59744.5602803281
Pabies	SE_PA_16	0.00247987600920876	200	0.00358596279010191	0.00257952543968472	0.00651803033965886	2296181.49000812	33203.3591676103	23884.4948118956	60352.1327746191	27337.4394925222	59744.5602803281
Pabies	SE_PA_16	0.00247987600920876	200	0.00358596279010191	0.00257952543968472	0.00651803033965886	2296181.49000812	33203.3591676103	23884.4948118956	60352.1327746191	27337.4394925222	59744.5602803281
Pabies	SE_PA_16	0.00250318822713127	200	0.00358596279010191	0.00257952543968472	0.00651803033965886	2317766.8769734	33203.3591676103	23884.4948118956	60352.1327746191	27337.4394925222	59744.5602803281
Pabies	SE_PA_16	0.00250318822713127	200	0.00358596279010191	0.00257952543968472	0.00651803033965886	2317766.8769734	33203.3591676103	23884.4948118956	60352.1327746191	27337.4394925222	59744.5602803281
Pabies	SE_PA_16	0.00254016507924978	200	0.00358596279010191	0.00257952543968472	0.00651803033965886	2352004.70300906	33203.3591676103	23884.4948118956	60352.1327746191	27337.4394925222	59744.5602803281
Pabies	SE_PA_16	0.00254016507924978	200	0.00358596279010191	0.00257952543968472	0.00651803033965886	2352004.70300906	33203.3591676103	23884.4948118956	60352.1327746191	27337.4394925222	59744.5602803281
Pabies	SE_PA_16	0.00256719361368373	200	0.00358596279010191	0.00257952543968472	0.00651803033965886	2377031.12378123	33203.3591676103	23884.4948118956	60352.1327746191	27337.4394925222	59744.5602803281
Pabies	SE_PA_16	0.00256719361368373	200	0.00358596279010191	0.00257952543968472	0.00651803033965886	2377031.12378123	33203.3591676103	23884.4948118956	60352.1327746191	27337.4394925222	59744.5602803281
Pabies	SE_PA_16	0.00257057664686625	200	0.00358596279010191	0.00257952543968472	0.00651803033965886	2380163.56191319	33203.3591676103	23884.4948118956	60352.1327746191	27337.4394925222	59744.5602803281
Pabies	SE_PA_16	0.00257057664686625	200	0.00358596279010191	0.00257952543968472	0.00651803033965886	2380163.56191319	33203.3591676103	23884.4948118956	60352.1327746191	27337.4394925222	59744.5602803281
Pabies	SE_PA_16	0.00292093737869167	200	0.00358596279010191	0.00257952543968472	0.00651803033965886	2704571.64693674	33203.3591676103	23884.4948118956	60352.1327746191	27337.4394925222	59744.5602803281
Pabies	SE_PA_16	0.00292093737869167	200	0.00358313766457837	0.00255928438672764	0.00651803033965886	2704571.64693674	33177.2005979479	23697.0776548855	60352.1327746191	27103.1235451358	59744.5602803281
Pabies	SE_PA_16	0.00293174529753774	200	0.00358313766457837	0.00255928438672764	0.00651803033965886	2714578.97920161	33177.2005979479	23697.0776548855	60352.1327746191	27103.1235451358	59744.5602803281
Pabies	SE_PA_16	0.00293174529753774	200	0.00358228159241488	0.00255803246493156	0.00651803033965886	2714578.97920161	33169.2740038415	23685.4857864033	60352.1327746191	26664.0619728478	59744.5602803281
Pabies	SE_PA_16	0.00293390950189342	200	0.00358228159241488	0.00255803246493156	0.00651803033965886	2716582.87212354	33169.2740038415	23685.4857864033	60352.1327746191	26664.0619728478	59744.5602803281
Pabies	SE_PA_16	0.00293390950189342	200	0.00357901546884591	0.00236250852471942	0.00651803033965886	2716582.87212354	33139.0321189436	21875.0789325872	60352.1327746191	26605.0507856931	59744.5602803281
Pabies	SE_PA_16	0.00293612898784639	200	0.00357901546884591	0.00236250852471942	0.00651803033965886	2718637.95170962	33139.0321189436	21875.0789325872	60352.1327746191	26605.0507856931	59744.5602803281
Pabies	SE_PA_16	0.00293612898784639	200	0.0035742454662092	0.00221021622876349	0.00651803033965886	2718637.95170962	33094.8654278629	20464.9650811434	60352.1327746191	26478.0661547605	59744.5602803281
Pabies	SE_PA_16	0.00294106292156379	200	0.0035742454662092	0.00221021622876349	0.00651803033965886	2723206.40885536	33094.8654278629	20464.9650811434	60352.1327746191	26478.0661547605	59744.5602803281
Pabies	SE_PA_16	0.00294106292156379	200	0.00356277980830807	0.00213985271863026	0.00651803033965886	2723206.40885536	32988.7019287784	19813.4510984284	60352.1327746191	26440.2617758598	59744.5602803281
Pabies	SE_PA_16	0.00294333749469037	200	0.00356277980830807	0.00213985271863026	0.00651803033965886	2725312.49508368	32988.7019287784	19813.4510984284	60352.1327746191	26440.2617758598	59744.5602803281
Pabies	SE_PA_16	0.00294333749469037	200	0.00354636559307943	0.00137922779524858	0.00651803033965886	2725312.49508368	32836.7184544392	12770.6277337831	60352.1327746191	26381.0914634747	59744.5602803281
Pabies	SE_PA_16	0.00294344800991437	200	0.00354636559307943	0.00137922779524858	0.00651803033965886	2725414.82399479	32836.7184544392	12770.6277337831	60352.1327746191	26381.0914634747	59744.5602803281
Pabies	SE_PA_16	0.00294344800991437	200	0.00352968485657499	0.00135021469695649	0.00651803033965886	2725414.82399479	32682.2671905092	12501.9879347823	60352.1327746191	26305.9654754402	59744.5602803281
Pabies	SE_PA_16	0.00294416958558996	200	0.00352968485657499	0.00135021469695649	0.00651803033965886	2726082.94962033	32682.2671905092	12501.9879347823	60352.1327746191	26305.9654754402	59744.5602803281
Pabies	SE_PA_16	0.00294416958558996	200	0.00352815942278112	0.00134465153865418	0.00651803033965886	2726082.94962033	32668.1428035289	12450.4772097609	60352.1327746191	26294.7484952127	59744.5602803281
Pabies	SE_PA_16	0.00294655372761871	200	0.00352815942278112	0.00134465153865418	0.00651803033965886	2728290.48853584	32668.1428035289	12450.4772097609	60352.1327746191	26294.7484952127	59744.5602803281
Pabies	SE_PA_16	0.00294655372761871	200	0.00351964414083915	0.00128616511953911	0.00651803033965886	2728290.48853584	32589.2976003625	11908.9362920288	60352.1327746191	26243.8122392437	59744.5602803281
Pabies	SE_PA_16	0.00295055880927432	200	0.00351964414083915	0.00128616511953911	0.00651803033965886	2731998.89747622	32589.2976003625	11908.9362920288	60352.1327746191	26243.8122392437	59744.5602803281
Pabies	SE_PA_16	0.00295055880927432	200	0.00351502094336419	0.00121250410040798	0.00651803033965886	2731998.89747622	32546.4902163351	11226.8898185924	60352.1327746191	25983.1111710194	59744.5602803281
Pabies	SE_PA_16	0.00295139260757149	200	0.00351502094336419	0.00121250410040798	0.00651803033965886	2732770.93293656	32546.4902163351	11226.8898185924	60352.1327746191	25983.1111710194	59744.5602803281
Pabies	SE_PA_16	0.00295139260757149	200	0.00350478244845209	0.00121250410040798	0.00651803033965886	2732770.93293656	32451.6893375194	11226.8898185924	60352.1327746191	25821.9200096168	59744.5602803281
Pabies	SE_PA_16	0.00295305926853847	200	0.00350478244845209	0.00121250410040798	0.00651803033965886	2734314.13753562	32451.6893375194	11226.8898185924	60352.1327746191	25821.9200096168	59744.5602803281
Pabies	SE_PA_16	0.00295305926853847	200	0.00350208810768575	0.00121250410040798	0.00651803033965886	2734314.13753562	32426.741737831	11226.8898185924	60352.1327746191	25696.6345125008	59744.5602803281
Pabies	SE_PA_16	0.00295396139632198	200	0.00350208810768575	0.00121250410040798	0.00651803033965886	2735149.44103887	32426.741737831	11226.8898185924	60352.1327746191	25696.6345125008	59744.5602803281
Pabies	SE_PA_16	0.00295396139632198	200	0.00349849167250283	0.00121250410040798	0.00651803033965886	2735149.44103887	32393.4414120633	11226.8898185924	60352.1327746191	25664.3428788718	59744.5602803281
Pabies	SE_PA_16	0.00295508665305425	200	0.00349849167250283	0.00121250410040798	0.00651803033965886	2736191.3454206	32393.4414120633	11226.8898185924	60352.1327746191	25664.3428788718	59744.5602803281
Pabies	SE_PA_16	0.00295508665305425	200	0.00349160755902481	0.00121064864628024	0.00651803033965886	2736191.3454206	32329.6996206001	11209.70968778	60352.1327746191	25436.5726422361	59744.5602803281
Pabies	SE_PA_16	0.00295617945823386	200	0.00349160755902481	0.00121064864628024	0.00651803033965886	2737203.20206839	32329.6996206001	11209.70968778	60352.1327746191	25436.5726422361	59744.5602803281
Pabies	SE_PA_16	0.00295617945823386	200	0.00349067983196094	0.00120939832652462	0.00651803033965886	2737203.20206839	32321.1095551939	11198.1326530057	60352.1327746191	24940.6979686038	59744.5602803281
Pabies	SE_PA_16	0.00295679850179207	200	0.00349067983196094	0.00120939832652462	0.00651803033965886	2737776.39054821	32321.1095551939	11198.1326530057	60352.1327746191	24940.6979686038	59744.5602803281
Pabies	SE_PA_16	0.00295679850179207	200	0.00348336112859931	0.00120939832652462	0.00651803033965886	2737776.39054821	32253.3437833269	11198.1326530057	60352.1327746191	24781.1735765642	59744.5602803281
Pabies	SE_PA_16	0.00295732579071253	200	0.00348336112859931	0.00120939832652462	0.00651803033965886	2738264.62103012	32253.3437833269	11198.1326530057	60352.1327746191	24781.1735765642	59744.5602803281
Pabies	SE_PA_16	0.00295732579071253	200	0.00344932242939781	0.00120939832652462	0.00651803033965886	2738264.62103012	31938.1706425723	11198.1326530057	60352.1327746191	24674.0526290591	59744.5602803281
Pabies	SE_PA_16	0.00295760343825046	200	0.00344932242939781	0.00120939832652462	0.00651803033965886	2738521.70208376	31938.1706425723	11198.1326530057	60352.1327746191	24674.0526290591	59744.5602803281
Pabies	SE_PA_16	0.00295760343825046	200	0.00344568900164437	0.00120939832652462	0.00651803033965886	2738521.70208376	31904.5277930034	11198.1326530057	60352.1327746191	24654.7634146839	59684.2383328005
Pabies	SE_PA_16	0.00296071318094484	200	0.00344568900164437	0.00120939832652462	0.00651803033965886	2741401.09346745	31904.5277930034	11198.1326530057	60352.1327746191	24654.7634146839	59684.2383328005
Pabies	SE_PA_16	0.00296071318094484	200	0.00343508291126772	0.00120939832652462	0.00651803033965886	2741401.09346745	31806.3232524789	11198.1326530057	60352.1327746191	24489.4889380459	59623.1881850659
Pabies	SE_PA_16	0.00296162130835774	200	0.00343508291126772	0.00120939832652462	0.00651803033965886	2742241.95218309	31806.3232524789	11198.1326530057	60352.1327746191	24489.4889380459	59623.1881850659
Pabies	SE_PA_16	0.00296162130835774	200	0.00342611148471601	0.00120939832652462	0.00651803033965886	2742241.95218309	31723.2544881112	11198.1326530057	60352.1327746191	23884.4948118956	59601.8707982619
Pabies	SE_PA_16	0.00296190247556168	200	0.00342611148471601	0.00120939832652462	0.00651803033965886	2742502.29218674	31723.2544881112	11198.1326530057	60352.1327746191	23884.4948118956	59601.8707982619
Pabies	SE_PA_16	0.00296190247556168	200	0.0034254441620462	0.00120939832652462	0.00651803033965886	2742502.29218674	31717.0755745019	11198.1326530057	60352.1327746191	23697.0776548855	59549.9905790614
Pabies	SE_PA_16	0.00296263976193665	200	0.0034254441620462	0.00120939832652462	0.00651803033965886	2743184.96475615	31717.0755745019	11198.1326530057	60352.1327746191	23697.0776548855	59549.9905790614
Pabies	SE_PA_16	0.00296263976193665	200	0.00342058153234314	0.00120939832652462	0.00651803033965886	2743184.96475615	31672.0512253995	11198.1326530057	60352.1327746191	23685.4857864033	39659.2801356955
Pabies	SE_PA_16	0.00296361612796217	200	0.00342058153234314	0.00120939832652462	0.00651803033965886	2744089.00737238	31672.0512253995	11198.1326530057	60352.1327746191	23685.4857864033	39659.2801356955
Pabies	SE_PA_16	0.00296361612796217	200	0.00341655167239695	0.00120939832652462	0.00651803033965886	2744089.00737238	31634.7377073791	11198.1326530057	60352.1327746191	21875.0789325872	39204.292555174
Pabies	SE_PA_16	0.00296385181513571	200	0.00341655167239695	0.00120939832652462	0.00651803033965886	2744307.23623677	31634.7377073791	11198.1326530057	60352.1327746191	21875.0789325872	39204.292555174
Pabies	SE_PA_16	0.00296385181513571	200	0.00339893301402574	0.00120939832652462	0.00651803033965886	2744307.23623677	31471.6019817198	11198.1326530057	60352.1327746191	20464.9650811434	39114.4488318423
Pabies	SE_PA_16	0.00296411555985765	200	0.00339893301402574	0.00120939832652462	0.00651803033965886	2744551.44431264	31471.6019817198	11198.1326530057	60352.1327746191	20464.9650811434	39114.4488318423
Pabies	SE_PA_16	0.00296411555985765	200	0.00339815937412569	0.00120939832652462	0.00651803033965886	2744551.44431264	31464.438649312	11198.1326530057	60352.1327746191	19813.4510984284	38920.8042145425
Pabies	SE_PA_16	0.00296501781902883	200	0.00339815937412569	0.00120939832652462	0.00651803033965886	2745386.86947114	31464.438649312	11198.1326530057	60352.1327746191	19813.4510984284	38920.8042145425
Pabies	SE_PA_16	0.00296501781902883	200	0.00339087183773293	0.00120939832652462	0.00651803033965886	2745386.86947114	31396.9614604901	11198.1326530057	60352.1327746191	12770.6277337831	38905.2423064125
Pabies	SE_PA_16	0.00296596144581651	200	0.00339087183773293	0.00120939832652462	0.00651803033965886	2746260.59797825	31396.9614604901	11198.1326530057	60352.1327746191	12770.6277337831	38905.2423064125
Pabies	SE_PA_16	0.00296596144581651	200	0.00338653322089891	0.00120939832652462	0.00651803033965886	2746260.59797825	31356.7890823973	11198.1326530057	60352.1327746191	12501.9879347823	38793.350299032
Pabies	SE_PA_16	0.00296628470002251	200	0.00338653322089891	0.00120939832652462	0.00651803033965886	2746559.90742825	31356.7890823973	11198.1326530057	60352.1327746191	12501.9879347823	38793.350299032
Pabies	SE_PA_16	0.00296628470002251	200	0.00338339322160581	0.00120939832652462	0.00651803033965886	2746559.90742825	31327.7150148686	11198.1326530057	60352.1327746191	12450.4772097609	38333.7265105251
Pabies	SE_PA_16	0.00296667312218526	200	0.00338339322160581	0.00120939832652462	0.00651803033965886	2746919.55757895	31327.7150148686	11198.1326530057	60352.1327746191	12450.4772097609	38333.7265105251
Pabies	SE_PA_16	0.00296667312218526	200	0.00337618840875658	0.00120939832652462	0.00651803033965886	2746919.55757895	31261.0037847831	11198.1326530057	60352.1327746191	12102.2990688781	38078.7566476346
Pabies	SE_PA_16	0.00296683964834183	200	0.00337618840875658	0.00120939832652462	0.00651803033965886	2747073.74846466	31261.0037847831	11198.1326530057	60352.1327746191	12102.2990688781	38078.7566476346
Pabies	SE_PA_16	0.00296683964834183	200	0.00336359141901366	0.00120939832652462	0.00651803033965886	2747073.74846466	31144.3649908672	11198.1326530057	60352.1327746191	11921.3170440687	37964.9794108289
Pabies	SE_PA_16	0.0029687523243175	200	0.00336359141901366	0.00120939832652462	0.00651803033965886	2748844.74473843	31144.3649908672	11198.1326530057	60352.1327746191	11921.3170440687	37964.9794108289
Pabies	SE_PA_16	0.0029687523243175	200	0.00335970807294914	0.00120939832652462	0.00651803033965886	2748844.74473843	31108.4080828624	11198.1326530057	60352.1327746191	11908.9362920288	37811.7822694779
Pabies	SE_PA_16	0.0029694166689065	200	0.00335970807294914	0.00120939832652462	0.00651803033965886	2749459.87861713	31108.4080828624	11198.1326530057	60352.1327746191	11908.9362920288	37811.7822694779
Pabies	SE_PA_16	0.0029694166689065	200	0.00335525585688281	0.00120939832652462	0.00651803033965886	2749459.87861713	31067.183860026	11198.1326530057	60352.1327746191	11618.2778763949	37758.6964743789
Pabies	SE_PA_16	0.00297474256087004	200	0.00335525585688281	0.00120939832652462	0.00651803033965886	2754391.26006486	31067.183860026	11198.1326530057	60352.1327746191	11618.2778763949	37758.6964743789
Pabies	SE_PA_16	0.00297474256087004	200	0.0033549028254224	0.00120939832652462	0.00651803033965886	2754391.26006486	31063.9150502074	11198.1326530057	60352.1327746191	11591.7282362509	37415.3878352514
Pabies	SE_PA_16	0.00297489361216013	200	0.0033549028254224	0.00120939832652462	0.00651803033965886	2754531.12237049	31063.9150502074	11198.1326530057	60352.1327746191	11591.7282362509	37415.3878352514
Pabies	SE_PA_16	0.00297489361216013	200	0.00335134891713157	0.00120939832652462	0.00651803033965886	2754531.12237049	31031.008491959	11198.1326530057	60352.1327746191	11402.9935762736	37283.2896206422
Pabies	SE_PA_16	0.00297721774320234	200	0.00335134891713157	0.00120939832652462	0.00651803033965886	2756683.09555772	31031.008491959	11198.1326530057	60352.1327746191	11402.9935762736	37283.2896206422
Pabies	SE_PA_16	0.00297721774320234	200	0.00334762752279311	0.00120939832652462	0.00651803033965886	2756683.09555772	30996.5511369732	11198.1326530057	60352.1327746191	11356.7946672074	37229.5430512812
Pabies	SE_PA_16	0.00297797098743338	200	0.00334762752279311	0.00120939832652462	0.00651803033965886	2757380.5439198	30996.5511369732	11198.1326530057	60352.1327746191	11356.7946672074	37229.5430512812
Pabies	SE_PA_16	0.00297797098743338	200	0.0033381178106483	0.00120939832652462	0.00651803033965886	2757380.5439198	30908.4982467435	11198.1326530057	60352.1327746191	11356.7946672074	36846.0512459098
Pabies	SE_PA_16	0.00297806045935216	200	0.0033381178106483	0.00120939832652462	0.00651803033965886	2757463.38828904	30908.4982467435	11198.1326530057	60352.1327746191	11356.7946672074	36846.0512459098
Pabies	SE_PA_16	0.00297806045935216	200	0.00330707696605947	0.00120939832652462	0.00651803033965886	2757463.38828904	30621.0830190691	11198.1326530057	60352.1327746191	11356.7946672074	36718.2278362201
Pabies	SE_PA_16	0.00297834091711551	200	0.00330707696605947	0.00120939832652462	0.00651803033965886	2757723.07140325	30621.0830190691	11198.1326530057	60352.1327746191	11356.7946672074	36718.2278362201
Pabies	SE_PA_16	0.00297834091711551	200	0.00328529678914461	0.00120939832652462	0.00651803033965886	2757723.07140325	30419.414714302	11198.1326530057	60352.1327746191	11356.7946672074	36493.0440588386
Pabies	SE_PA_16	0.00298082789930996	200	0.00328529678914461	0.00120939832652462	0.00651803033965886	2760025.8326944	30419.414714302	11198.1326530057	60352.1327746191	11356.7946672074	36493.0440588386
Pabies	SE_PA_16	0.00298082789930996	200	0.00328255380460444	0.00120939832652462	0.0065097323526587	2760025.8326944	30394.0167093003	11198.1326530057	60275.2995616546	11356.7946672074	36490.6409981551
Pabies	SE_PA_16	0.00298280136338424	200	0.00328255380460444	0.00120939832652462	0.0065097323526587	2761853.11424466	30394.0167093003	11198.1326530057	60275.2995616546	11356.7946672074	36490.6409981551
Pabies	SE_PA_16	0.00298280136338424	200	0.00327846131944043	0.00120939832652462	0.00650263327447953	2761853.11424466	30356.1233281521	11198.1326530057	60209.567356292	11356.7946672074	35950.8963076005
Pabies	SE_PA_16	0.00298395252742744	200	0.00327846131944043	0.00120939832652462	0.00650263327447953	2762919.00687726	30356.1233281521	11198.1326530057	60209.567356292	11356.7946672074	35950.8963076005
Pabies	SE_PA_16	0.00298395252742744	200	0.0032762676891365	0.00120939832652462	0.00649544914251618	2762919.00687726	30335.8119364491	11198.1326530057	60143.0476158905	11356.7946672074	35614.5082674785
Pabies	SE_PA_16	0.00298458503097002	200	0.0032762676891365	0.00120939832652462	0.00649544914251618	2763504.65830557	30335.8119364491	11198.1326530057	60143.0476158905	11356.7946672074	35614.5082674785
Pabies	SE_PA_16	0.00298458503097002	200	0.00327009925082203	0.00120939832652462	0.00428320225465511	2763504.65830557	30278.6967668707	11198.1326530057	39659.2801356955	11356.7946672074	35501.1194041166
Pabies	SE_PA_16	0.00298472207794242	200	0.00327009925082203	0.00120939832652462	0.00428320225465511	2763631.55365039	30278.6967668707	11198.1326530057	39659.2801356955	11356.7946672074	35501.1194041166
Pabies	SE_PA_16	0.00298472207794242	200	0.00326979282417488	0.00120939832652462	0.00423406359595879	2763631.55365039	30275.8594831007	11198.1326530057	39204.292555174	11351.3493478809	35425.6994389615
Pabies	SE_PA_16	0.00298596553244205	200	0.00326979282417488	0.00120939832652462	0.00423406359595879	2764782.90040931	30275.8594831007	11198.1326530057	39204.292555174	11351.3493478809	35425.6994389615
Pabies	SE_PA_16	0.00298596553244205	200	0.00326627707357491	0.00120939832652462	0.00422436047383897	2764782.90040931	30243.3062368047	11198.1326530057	39114.4488318423	11351.3493478809	35361.9387682337
Pabies	SE_PA_16	0.00299010431129319	200	0.00326627707357491	0.00120939832652462	0.00422436047383897	2768615.10304925	30243.3062368047	11198.1326530057	39114.4488318423	11351.3493478809	35361.9387682337
Pabies	SE_PA_16	0.00299010431129319	200	0.0032614033752287	0.00120939832652462	0.00420344685517058	2768615.10304925	30198.1794002657	11198.1326530057	38920.8042145425	11351.3493478809	35353.2111538994
Pabies	SE_PA_16	0.00299067585359152	200	0.0032614033752287	0.00120939832652462	0.00420344685517058	2769144.30888104	30198.1794002657	11198.1326530057	38920.8042145425	11351.3493478809	35353.2111538994
Pabies	SE_PA_16	0.00299067585359152	200	0.00326006639964843	0.00120939832652462	0.00420176616909255	2769144.30888104	30185.7999967447	11198.1326530057	38905.2423064125	11351.3493478809	35320.938399535
Pabies	SE_PA_16	0.00353373159170024	200	0.00326006639964843	0.00120939832652462	0.00420176616909255	3271973.69601874	30185.7999967447	11198.1326530057	38905.2423064125	11351.3493478809	35320.938399535
Pnigra	BA_PO_24	1e-09	200	0.00309661844003071	0.00140195551065359	0.00717756780238478	1.93050193050193	99633.7979417861	45107.963663243	230938.474980205	62131.8845145007	183059.086084371
Pnigra	BA_PO_24	5.05121524097221e-07	200	0.00309661844003071	0.00140195551065359	0.00717756780238478	975.138077407762	99633.7979417861	45107.963663243	230938.474980205	62131.8845145007	183059.086084371
Pnigra	BA_PO_24	7.81414248904818e-07	200	0.00309661844003071	0.00140195551065359	0.00717756780238478	1508.52171603247	99633.7979417861	45107.963663243	230938.474980205	62131.8845145007	183059.086084371
Pnigra	BA_PO_24	7.81414248904818e-07	200	0.00309661844003071	0.00140195551065359	0.00717756780238478	1508.52171603247	99633.7979417861	45107.963663243	230938.474980205	62131.8845145007	183059.086084371
Pnigra	BA_PO_24	1.07338323870659e-06	200	0.00309661844003071	0.00140195551065359	0.00717756780238478	2072.1684144915	99633.7979417861	45107.963663243	230938.474980205	62131.8845145007	183059.086084371
Pnigra	BA_PO_24	1.07338323870659e-06	200	0.00309661844003071	0.00140195551065359	0.00717756780238478	2072.1684144915	99633.7979417861	45107.963663243	230938.474980205	62131.8845145007	183059.086084371
Pnigra	BA_PO_24	1.42067630391864e-06	200	0.00309661844003071	0.00140195551065359	0.00717756780238478	2742.61834733328	99633.7979417861	45107.963663243	230938.474980205	62131.8845145007	183059.086084371
Pnigra	BA_PO_24	1.42067630391864e-06	200	0.00309661844003071	0.00140195551065359	0.00717756780238478	2742.61834733328	99633.7979417861	45107.963663243	230938.474980205	62131.8845145007	183059.086084371
Pnigra	BA_PO_24	1.66050527892274e-06	200	0.00309661844003071	0.00140195551065359	0.00717756780238478	3205.60864656899	99633.7979417861	45107.963663243	230938.474980205	62131.8845145007	183059.086084371
Pnigra	BA_PO_24	1.66050527892274e-06	200	0.00309661844003071	0.00140195551065359	0.00717756780238478	3205.60864656899	99633.7979417861	45107.963663243	230938.474980205	62131.8845145007	183059.086084371
Pnigra	BA_PO_24	1.71741318193055e-06	200	0.00309661844003071	0.00140195551065359	0.00717756780238478	3315.46946318639	99633.7979417861	45107.963663243	230938.474980205	62131.8845145007	183059.086084371
Pnigra	BA_PO_24	1.71741318193055e-06	200	0.00309661844003071	0.00140195551065359	0.00717756780238478	3315.46946318639	99633.7979417861	45107.963663243	230938.474980205	62131.8845145007	183059.086084371
Pnigra	BA_PO_24	1.72233944199602e-06	200	0.00309661844003071	0.00140195551065359	0.00717756780238478	3324.97961775293	99633.7979417861	45107.963663243	230938.474980205	62131.8845145007	183059.086084371
Pnigra	BA_PO_24	1.72233944199602e-06	200	0.00309661844003071	0.00140195551065359	0.00717756780238478	3324.97961775293	99633.7979417861	45107.963663243	230938.474980205	62131.8845145007	183059.086084371
Pnigra	BA_PO_24	2.06422433181705e-06	200	0.00309661844003071	0.00140195551065359	0.00717756780238478	3984.98905756186	99633.7979417861	45107.963663243	230938.474980205	62131.8845145007	183059.086084371
Pnigra	BA_PO_24	2.06422433181705e-06	200	0.00309661844003071	0.00140195551065359	0.00717756780238478	3984.98905756186	99633.7979417861	45107.963663243	230938.474980205	62131.8845145007	183059.086084371
Pnigra	BA_PO_24	2.45344740275793e-06	200	0.00309661844003071	0.00140195551065359	0.00717756780238478	4736.38494740913	99633.7979417861	45107.963663243	230938.474980205	62131.8845145007	183059.086084371
Pnigra	BA_PO_24	2.45344740275793e-06	200	0.00309661844003071	0.00140195551065359	0.00717756780238478	4736.38494740913	99633.7979417861	45107.963663243	230938.474980205	62131.8845145007	183059.086084371
Pnigra	BA_PO_24	2.45494992018394e-06	200	0.00309661844003071	0.00140195551065359	0.00717756780238478	4739.28556020065	99633.7979417861	45107.963663243	230938.474980205	62131.8845145007	183059.086084371
Pnigra	BA_PO_24	2.45494992018394e-06	200	0.00309661844003071	0.00140195551065359	0.00717756780238478	4739.28556020065	99633.7979417861	45107.963663243	230938.474980205	62131.8845145007	183059.086084371
Pnigra	BA_PO_24	2.65680844627638e-06	200	0.00309661844003071	0.00140195551065359	0.00717756780238478	5128.97383451039	99633.7979417861	45107.963663243	230938.474980205	62131.8845145007	183059.086084371
Pnigra	BA_PO_24	2.65680844627638e-06	200	0.00309661844003071	0.00140195551065359	0.00717756780238478	5128.97383451039	99633.7979417861	45107.963663243	230938.474980205	62131.8845145007	183059.086084371
Pnigra	BA_PO_24	2.90578713753035e-06	200	0.00309661844003071	0.00140195551065359	0.00717756780238478	5609.62767863002	99633.7979417861	45107.963663243	230938.474980205	62131.8845145007	183059.086084371
Pnigra	BA_PO_24	2.90578713753035e-06	200	0.00309661844003071	0.00140195551065359	0.00717756780238478	5609.62767863002	99633.7979417861	45107.963663243	230938.474980205	62131.8845145007	183059.086084371
Pnigra	BA_PO_24	3.33114159406901e-06	200	0.00309661844003071	0.00140195551065359	0.00717756780238478	6430.77527812551	99633.7979417861	45107.963663243	230938.474980205	62131.8845145007	183059.086084371
Pnigra	BA_PO_24	3.33114159406901e-06	200	0.00309661844003071	0.00140195551065359	0.00717756780238478	6430.77527812551	99633.7979417861	45107.963663243	230938.474980205	62131.8845145007	183059.086084371
Pnigra	BA_PO_24	3.76793090980029e-06	200	0.00309661844003071	0.00140195551065359	0.00717756780238478	7273.99789536736	99633.7979417861	45107.963663243	230938.474980205	62131.8845145007	183059.086084371
Pnigra	BA_PO_24	3.76793090980029e-06	200	0.00309661844003071	0.00140195551065359	0.00717756780238478	7273.99789536736	99633.7979417861	45107.963663243	230938.474980205	62131.8845145007	183059.086084371
Pnigra	BA_PO_24	3.79544063753769e-06	200	0.00309661844003071	0.00140195551065359	0.00717756780238478	7327.10547787198	99633.7979417861	45107.963663243	230938.474980205	62131.8845145007	183059.086084371
Pnigra	BA_PO_24	3.79544063753769e-06	200	0.00309661844003071	0.00140195551065359	0.00717756780238478	7327.10547787198	99633.7979417861	45107.963663243	230938.474980205	62131.8845145007	183059.086084371
Pnigra	BA_PO_24	4.58155378694007e-06	200	0.00309661844003071	0.00140195551065359	0.00717756780238478	8844.69843038624	99633.7979417861	45107.963663243	230938.474980205	62131.8845145007	183059.086084371
Pnigra	BA_PO_24	4.58155378694007e-06	200	0.00309661844003071	0.00140195551065359	0.00717756780238478	8844.69843038624	99633.7979417861	45107.963663243	230938.474980205	62131.8845145007	183059.086084371
Pnigra	BA_PO_24	4.58581144139223e-06	200	0.00309661844003071	0.00140195551065359	0.00717756780238478	8852.91784052553	99633.7979417861	45107.963663243	230938.474980205	62131.8845145007	183059.086084371
Pnigra	BA_PO_24	4.58581144139223e-06	200	0.00309661844003071	0.00140195551065359	0.00717756780238478	8852.91784052553	99633.7979417861	45107.963663243	230938.474980205	62131.8845145007	183059.086084371
Pnigra	BA_PO_24	4.71328147221956e-06	200	0.00309661844003071	0.00140195551065359	0.00717756780238478	9098.99898111885	99633.7979417861	45107.963663243	230938.474980205	62131.8845145007	183059.086084371
Pnigra	BA_PO_24	4.71328147221956e-06	200	0.00309661844003071	0.00140195551065359	0.00717756780238478	9098.99898111885	99633.7979417861	45107.963663243	230938.474980205	62131.8845145007	183059.086084371
Pnigra	BA_PO_24	4.81045365277384e-06	200	0.00309661844003071	0.00140195551065359	0.00717756780238478	9286.59006326997	99633.7979417861	45107.963663243	230938.474980205	62131.8845145007	183059.086084371
Pnigra	BA_PO_24	4.81045365277384e-06	200	0.00309661844003071	0.00140195551065359	0.00717756780238478	9286.59006326997	99633.7979417861	45107.963663243	230938.474980205	62131.8845145007	183059.086084371
Pnigra	BA_PO_24	4.85260912854292e-06	200	0.00309661844003071	0.00140195551065359	0.00717756780238478	9367.97129062339	99633.7979417861	45107.963663243	230938.474980205	62131.8845145007	183059.086084371
Pnigra	BA_PO_24	4.85260912854292e-06	200	0.00309661844003071	0.00140195551065359	0.00717756780238478	9367.97129062339	99633.7979417861	45107.963663243	230938.474980205	62131.8845145007	183059.086084371
Pnigra	BA_PO_24	4.98360858588451e-06	200	0.00309661844003071	0.00140195551065359	0.00717756780238478	9620.86599591604	99633.7979417861	45107.963663243	230938.474980205	62131.8845145007	183059.086084371
Pnigra	BA_PO_24	4.98360858588451e-06	200	0.00309661844003071	0.00140195551065359	0.00717756780238478	9620.86599591604	99633.7979417861	45107.963663243	230938.474980205	62131.8845145007	183059.086084371
Pnigra	BA_PO_24	5.05352475720001e-06	200	0.00309661844003071	0.00140195551065359	0.00717756780238478	9755.83929961392	99633.7979417861	45107.963663243	230938.474980205	62131.8845145007	183059.086084371
Pnigra	BA_PO_24	5.05352475720001e-06	200	0.00309661844003071	0.00140195551065359	0.00717756780238478	9755.83929961392	99633.7979417861	45107.963663243	230938.474980205	62131.8845145007	183059.086084371
Pnigra	BA_PO_24	5.10924701206996e-06	200	0.00309661844003071	0.00140195551065359	0.00717756780238478	9863.41122021229	99633.7979417861	45107.963663243	230938.474980205	62131.8845145007	183059.086084371
Pnigra	BA_PO_24	5.10924701206996e-06	200	0.00309661844003071	0.00140195551065359	0.00717756780238478	9863.41122021229	99633.7979417861	45107.963663243	230938.474980205	62131.8845145007	183059.086084371
Pnigra	BA_PO_24	5.22862066428662e-06	200	0.00309661844003071	0.00140195551065359	0.00717756780238478	10093.8622862676	99633.7979417861	45107.963663243	230938.474980205	62131.8845145007	183059.086084371
Pnigra	BA_PO_24	5.22862066428662e-06	200	0.00309661844003071	0.00140195551065359	0.00717756780238478	10093.8622862676	99633.7979417861	45107.963663243	230938.474980205	62131.8845145007	183059.086084371
Pnigra	BA_PO_24	5.34429473860191e-06	200	0.00309661844003071	0.00140195551065359	0.00717756780238478	10317.1713100423	99633.7979417861	45107.963663243	230938.474980205	62131.8845145007	183059.086084371
Pnigra	BA_PO_24	5.34429473860191e-06	200	0.00309661844003071	0.00140195551065359	0.00717756780238478	10317.1713100423	99633.7979417861	45107.963663243	230938.474980205	62131.8845145007	183059.086084371
Pnigra	BA_PO_24	5.37527102194416e-06	200	0.00309661844003071	0.00140195551065359	0.00717756780238478	10376.9710848343	99633.7979417861	45107.963663243	230938.474980205	62131.8845145007	183059.086084371
Pnigra	BA_PO_24	5.37527102194416e-06	200	0.00309661844003071	0.00140195551065359	0.00717756780238478	10376.9710848343	99633.7979417861	45107.963663243	230938.474980205	62131.8845145007	183059.086084371
Pnigra	BA_PO_24	5.37692679968291e-06	200	0.00309661844003071	0.00140195551065359	0.00717756780238478	10380.1675669554	99633.7979417861	45107.963663243	230938.474980205	62131.8845145007	183059.086084371
Pnigra	BA_PO_24	5.37692679968291e-06	200	0.00309661844003071	0.00140195551065359	0.00717756780238478	10380.1675669554	99633.7979417861	45107.963663243	230938.474980205	62131.8845145007	183059.086084371
Pnigra	BA_PO_24	5.40760432526165e-06	200	0.00309661844003071	0.00140195551065359	0.00717756780238478	10439.3905893082	99633.7979417861	45107.963663243	230938.474980205	62131.8845145007	183059.086084371
Pnigra	BA_PO_24	5.40760432526165e-06	200	0.00309661844003071	0.00140195551065359	0.00717756780238478	10439.3905893082	99633.7979417861	45107.963663243	230938.474980205	62131.8845145007	183059.086084371
Pnigra	BA_PO_24	5.513983793403e-06	200	0.00309661844003071	0.00140195551065359	0.00717756780238478	10644.7563579208	99633.7979417861	45107.963663243	230938.474980205	62131.8845145007	183059.086084371
Pnigra	BA_PO_24	5.513983793403e-06	200	0.00309661844003071	0.00140195551065359	0.00717756780238478	10644.7563579208	99633.7979417861	45107.963663243	230938.474980205	62131.8845145007	183059.086084371
Pnigra	BA_PO_24	5.63150899542984e-06	200	0.00309661844003071	0.00140195551065359	0.00717756780238478	10871.6389873163	99633.7979417861	45107.963663243	230938.474980205	62131.8845145007	183059.086084371
Pnigra	BA_PO_24	5.63150899542984e-06	200	0.00309661844003071	0.00140195551065359	0.00717756780238478	10871.6389873163	99633.7979417861	45107.963663243	230938.474980205	62131.8845145007	183059.086084371
Pnigra	BA_PO_24	5.69246831471966e-06	200	0.00309661844003071	0.00140195551065359	0.00717756780238478	10989.3210708874	99633.7979417861	45107.963663243	230938.474980205	62131.8845145007	183059.086084371
Pnigra	BA_PO_24	5.69246831471966e-06	200	0.00309661844003071	0.00140325831808613	0.00717756780238478	10989.3210708874	99633.7979417861	45149.8815343027	230938.474980205	62245.7534744442	183059.086084371
Pnigra	BA_PO_24	5.69273496985635e-06	200	0.00309661844003071	0.00140325831808613	0.00717756780238478	10989.8358491435	99633.7979417861	45149.8815343027	230938.474980205	62245.7534744442	183059.086084371
Pnigra	BA_PO_24	5.69273496985635e-06	200	0.00309661844003071	0.00140325831808613	0.00717756780238478	10989.8358491435	99633.7979417861	45149.8815343027	230938.474980205	62245.7534744442	183059.086084371
Pnigra	BA_PO_24	5.78268234453899e-06	200	0.00309661844003071	0.00140325831808613	0.00717756780238478	11163.479429612	99633.7979417861	45149.8815343027	230938.474980205	62245.7534744442	183059.086084371
Pnigra	BA_PO_24	5.78268234453899e-06	200	0.00309661844003071	0.00140325831808613	0.00717756780238478	11163.479429612	99633.7979417861	45149.8815343027	230938.474980205	62245.7534744442	183059.086084371
Pnigra	BA_PO_24	6.02245274452359e-06	200	0.00309661844003071	0.00140325831808613	0.00717756780238478	11626.3566496594	99633.7979417861	45149.8815343027	230938.474980205	62245.7534744442	183059.086084371
Pnigra	BA_PO_24	6.02245274452359e-06	200	0.00309661844003071	0.00140325831808613	0.00717756780238478	11626.3566496594	99633.7979417861	45149.8815343027	230938.474980205	62245.7534744442	183059.086084371
Pnigra	BA_PO_24	6.11178138519829e-06	200	0.00309661844003071	0.00140325831808613	0.00717756780238478	11798.8057629311	99633.7979417861	45149.8815343027	230938.474980205	62245.7534744442	183059.086084371
Pnigra	BA_PO_24	6.11178138519829e-06	200	0.00309661844003071	0.00140325831808613	0.00717756780238478	11798.8057629311	99633.7979417861	45149.8815343027	230938.474980205	62245.7534744442	183059.086084371
Pnigra	BA_PO_24	6.11200566570684e-06	200	0.00309661844003071	0.00140325831808613	0.00717756780238478	11799.2387368858	99633.7979417861	45149.8815343027	230938.474980205	62245.7534744442	183059.086084371
Pnigra	BA_PO_24	6.11200566570684e-06	200	0.00309661844003071	0.00140325831808613	0.00717756780238478	11799.2387368858	99633.7979417861	45149.8815343027	230938.474980205	62245.7534744442	183059.086084371
Pnigra	BA_PO_24	6.20384618473316e-06	200	0.00309661844003071	0.00140325831808613	0.00717756780238478	11976.5370361644	99633.7979417861	45149.8815343027	230938.474980205	62245.7534744442	183059.086084371
Pnigra	BA_PO_24	6.20384618473316e-06	200	0.00309661844003071	0.00140325831808613	0.00717756780238478	11976.5370361644	99633.7979417861	45149.8815343027	230938.474980205	62245.7534744442	183059.086084371
Pnigra	BA_PO_24	6.27532286848717e-06	200	0.00309661844003071	0.00140325831808613	0.00717756780238478	12114.5229121374	99633.7979417861	45149.8815343027	230938.474980205	62245.7534744442	183059.086084371
Pnigra	BA_PO_24	6.27532286848717e-06	200	0.00309661844003071	0.00140195551065359	0.00717756780238478	12114.5229121374	99633.7979417861	45107.963663243	230938.474980205	62245.7534744442	183059.086084371
Pnigra	BA_PO_24	6.31065019264278e-06	200	0.00309661844003071	0.00140195551065359	0.00717756780238478	12182.7223796193	99633.7979417861	45107.963663243	230938.474980205	62245.7534744442	183059.086084371
Pnigra	BA_PO_24	6.31065019264278e-06	200	0.00309661844003071	0.00140195551065359	0.00717756780238478	12182.7223796193	99633.7979417861	45107.963663243	230938.474980205	62245.7534744442	183059.086084371
Pnigra	BA_PO_24	6.32221587015393e-06	200	0.00309661844003071	0.00140195551065359	0.00717756780238478	12205.0499423821	99633.7979417861	45107.963663243	230938.474980205	62245.7534744442	183059.086084371
Pnigra	BA_PO_24	6.32221587015393e-06	200	0.00309661844003071	0.00140195551065359	0.00717756780238478	12205.0499423821	99633.7979417861	45107.963663243	230938.474980205	62245.7534744442	183059.086084371
Pnigra	BA_PO_24	6.33988043792512e-06	200	0.00309661844003071	0.00140195551065359	0.00717756780238478	12239.1514245659	99633.7979417861	45107.963663243	230938.474980205	62245.7534744442	183059.086084371
Pnigra	BA_PO_24	6.33988043792512e-06	200	0.00309661844003071	0.00140195551065359	0.00717756780238478	12239.1514245659	99633.7979417861	45107.963663243	230938.474980205	62245.7534744442	183059.086084371
Pnigra	BA_PO_24	6.44650725047372e-06	200	0.00309661844003071	0.00140195551065359	0.00717756780238478	12444.9946920342	99633.7979417861	45107.963663243	230938.474980205	62245.7534744442	183059.086084371
Pnigra	BA_PO_24	6.44650725047372e-06	200	0.00309661844003071	0.00140195551065359	0.00717756780238478	12444.9946920342	99633.7979417861	45107.963663243	230938.474980205	62245.7534744442	183059.086084371
Pnigra	BA_PO_24	6.47473144470972e-06	200	0.00309661844003071	0.00140195551065359	0.00717756780238478	12499.4815534937	99633.7979417861	45107.963663243	230938.474980205	62245.7534744442	183059.086084371
Pnigra	BA_PO_24	6.47473144470972e-06	200	0.00309661844003071	0.00140195551065359	0.00717756780238478	12499.4815534937	99633.7979417861	45107.963663243	230938.474980205	62245.7534744442	183059.086084371
Pnigra	BA_PO_24	6.49248581331196e-06	200	0.00309661844003071	0.00140195551065359	0.00717756780238478	12533.7563963551	99633.7979417861	45107.963663243	230938.474980205	62245.7534744442	183059.086084371
Pnigra	BA_PO_24	6.49248581331196e-06	200	0.00309661844003071	0.00140195551065359	0.00717756780238478	12533.7563963551	99633.7979417861	45107.963663243	230938.474980205	62245.7534744442	183059.086084371
Pnigra	BA_PO_24	6.58527169505053e-06	200	0.00309661844003071	0.00140195551065359	0.00717756780238478	12712.8797201748	99633.7979417861	45107.963663243	230938.474980205	62245.7534744442	183059.086084371
Pnigra	BA_PO_24	6.58527169505053e-06	200	0.00309661844003071	0.00140195551065359	0.00717756780238478	12712.8797201748	99633.7979417861	45107.963663243	230938.474980205	62245.7534744442	183059.086084371
Pnigra	BA_PO_24	6.64202111569095e-06	200	0.00309661844003071	0.00140195551065359	0.00717756780238478	12822.434586276	99633.7979417861	45107.963663243	230938.474980205	62245.7534744442	183059.086084371
Pnigra	BA_PO_24	6.64202111569095e-06	200	0.00309661844003071	0.00140195551065359	0.00717756780238478	12822.434586276	99633.7979417861	45107.963663243	230938.474980205	62245.7534744442	183059.086084371
Pnigra	BA_PO_24	6.80140021451399e-06	200	0.00309661844003071	0.00140195551065359	0.00717756780238478	13130.1162442355	99633.7979417861	45107.963663243	230938.474980205	62245.7534744442	183059.086084371
Pnigra	BA_PO_24	6.80140021451399e-06	200	0.00309661844003071	0.00140195551065359	0.00717756780238478	13130.1162442355	99633.7979417861	45107.963663243	230938.474980205	62245.7534744442	183059.086084371
Pnigra	BA_PO_24	6.85440303903757e-06	200	0.00309661844003071	0.00140195551065359	0.00717756780238478	13232.4382993003	99633.7979417861	45107.963663243	230938.474980205	62245.7534744442	183059.086084371
Pnigra	BA_PO_24	6.85440303903757e-06	200	0.00309661844003071	0.00140195551065359	0.00717756780238478	13232.4382993003	99633.7979417861	45107.963663243	230938.474980205	62245.7534744442	183059.086084371
Pnigra	BA_PO_24	6.88038550872052e-06	200	0.00309661844003071	0.00140195551065359	0.00717756780238478	13282.5975071825	99633.7979417861	45107.963663243	230938.474980205	62245.7534744442	183059.086084371
Pnigra	BA_PO_24	6.88038550872052e-06	200	0.00309661844003071	0.00140195551065359	0.00717756780238478	13282.5975071825	99633.7979417861	45107.963663243	230938.474980205	62245.7534744442	183059.086084371
Pnigra	BA_PO_24	6.88514858660026e-06	200	0.00309661844003071	0.00140195551065359	0.00717756780238478	13291.7926382244	99633.7979417861	45107.963663243	230938.474980205	62245.7534744442	183059.086084371
Pnigra	BA_PO_24	6.88514858660026e-06	200	0.00309661844003071	0.00140195551065359	0.00717756780238478	13291.7926382244	99633.7979417861	45107.963663243	230938.474980205	62245.7534744442	183059.086084371
Pnigra	BA_PO_24	6.99585733591596e-06	200	0.00309661844003071	0.00140195551065359	0.00717756780238478	13505.5160925019	99633.7979417861	45107.963663243	230938.474980205	62245.7534744442	183059.086084371
Pnigra	BA_PO_24	6.99585733591596e-06	200	0.00309661844003071	0.00140195551065359	0.00717756780238478	13505.5160925019	99633.7979417861	45107.963663243	230938.474980205	62245.7534744442	183059.086084371
Pnigra	BA_PO_24	7.02220431654851e-06	200	0.00309661844003071	0.00140195551065359	0.00717756780238478	13556.3789894759	99633.7979417861	45107.963663243	230938.474980205	62245.7534744442	183059.086084371
Pnigra	BA_PO_24	7.02220431654851e-06	200	0.00309661844003071	0.00140195551065359	0.00717756780238478	13556.3789894759	99633.7979417861	45107.963663243	230938.474980205	62245.7534744442	183059.086084371
Pnigra	BA_PO_24	7.0405556678131e-06	200	0.00309661844003071	0.00140195551065359	0.00717756780238478	13591.8063085195	99633.7979417861	45107.963663243	230938.474980205	62245.7534744442	183059.086084371
Pnigra	BA_PO_24	7.0405556678131e-06	200	0.00309661844003071	0.00140195551065359	0.00717756780238478	13591.8063085195	99633.7979417861	45107.963663243	230938.474980205	62245.7534744442	183059.086084371
Pnigra	BA_PO_24	7.07867588739665e-06	200	0.00309661844003071	0.00140195551065359	0.00717756780238478	13665.3974660167	99633.7979417861	45107.963663243	230938.474980205	62245.7534744442	183059.086084371
Pnigra	BA_PO_24	7.07867588739665e-06	200	0.00309661844003071	0.00140195551065359	0.00717756780238478	13665.3974660167	99633.7979417861	45107.963663243	230938.474980205	62245.7534744442	183059.086084371
Pnigra	BA_PO_24	7.08901551163368e-06	200	0.00309661844003071	0.00140195551065359	0.00717756780238478	13685.358130567	99633.7979417861	45107.963663243	230938.474980205	62245.7534744442	183059.086084371
Pnigra	BA_PO_24	7.08901551163368e-06	200	0.00309661844003071	0.00140195551065359	0.00717756780238478	13685.358130567	99633.7979417861	45107.963663243	230938.474980205	62245.7534744442	183059.086084371
Pnigra	BA_PO_24	7.12859825475665e-06	200	0.00309661844003071	0.00140195551065359	0.00717756780238478	13761.7726925804	99633.7979417861	45107.963663243	230938.474980205	62245.7534744442	183059.086084371
Pnigra	BA_PO_24	7.12859825475665e-06	200	0.00309661844003071	0.00140195551065359	0.00717756780238478	13761.7726925804	99633.7979417861	45107.963663243	230938.474980205	62245.7534744442	183059.086084371
Pnigra	BA_PO_24	7.16379860979018e-06	200	0.00309661844003071	0.00140195551065359	0.00717756780238478	13829.727045927	99633.7979417861	45107.963663243	230938.474980205	62245.7534744442	183059.086084371
Pnigra	BA_PO_24	7.16379860979018e-06	200	0.00309661844003071	0.00140195551065359	0.00717756780238478	13829.727045927	99633.7979417861	45107.963663243	230938.474980205	62245.7534744442	183059.086084371
Pnigra	BA_PO_24	7.22067403749074e-06	200	0.00309661844003071	0.00140195551065359	0.00717756780238478	13939.525168901	99633.7979417861	45107.963663243	230938.474980205	62245.7534744442	183059.086084371
Pnigra	BA_PO_24	7.22067403749074e-06	200	0.00309661844003071	0.00140195551065359	0.00717756780238478	13939.525168901	99633.7979417861	45107.963663243	230938.474980205	62245.7534744442	183059.086084371
Pnigra	BA_PO_24	7.22277582526631e-06	200	0.00309661844003071	0.00140195551065359	0.00717756780238478	13943.5826742593	99633.7979417861	45107.963663243	230938.474980205	62245.7534744442	183059.086084371
Pnigra	BA_PO_24	7.22277582526631e-06	200	0.00309661844003071	0.00140195551065359	0.00717756780238478	13943.5826742593	99633.7979417861	45107.963663243	230938.474980205	62245.7534744442	183059.086084371
Pnigra	BA_PO_24	7.23617015967266e-06	200	0.00309661844003071	0.00140195551065359	0.00717756780238478	13969.4404626885	99633.7979417861	45107.963663243	230938.474980205	62245.7534744442	183059.086084371
Pnigra	BA_PO_24	7.23617015967266e-06	200	0.00309661844003071	0.00140195551065359	0.00717756780238478	13969.4404626885	99633.7979417861	45107.963663243	230938.474980205	62245.7534744442	183059.086084371
Pnigra	BA_PO_24	7.26259044960747e-06	200	0.00309661844003071	0.00140195551065359	0.00717756780238478	14020.4448834121	99633.7979417861	45107.963663243	230938.474980205	62245.7534744442	183059.086084371
Pnigra	BA_PO_24	7.26259044960747e-06	200	0.00309661844003071	0.00140195551065359	0.00717756780238478	14020.4448834121	99633.7979417861	45107.963663243	230938.474980205	62245.7534744442	183059.086084371
Pnigra	BA_PO_24	7.48531189226508e-06	200	0.00309661844003071	0.00140195551065359	0.00717756780238478	14450.4090584268	99633.7979417861	45107.963663243	230938.474980205	62245.7534744442	183059.086084371
Pnigra	BA_PO_24	7.48531189226508e-06	200	0.00309661844003071	0.00140195551065359	0.00717756780238478	14450.4090584268	99633.7979417861	45107.963663243	230938.474980205	62245.7534744442	183059.086084371
Pnigra	BA_PO_24	7.5085023317356e-06	200	0.00309661844003071	0.00140195551065359	0.00717756780238478	14495.1782465938	99633.7979417861	45107.963663243	230938.474980205	62245.7534744442	183059.086084371
Pnigra	BA_PO_24	7.5085023317356e-06	200	0.00309661844003071	0.00140195551065359	0.00717756780238478	14495.1782465938	99633.7979417861	45107.963663243	230938.474980205	62245.7534744442	183059.086084371
Pnigra	BA_PO_24	7.56029427779241e-06	200	0.00309661844003071	0.00140195551065359	0.00717756780238478	14595.1626984409	99633.7979417861	45107.963663243	230938.474980205	62245.7534744442	183059.086084371
Pnigra	BA_PO_24	7.56029427779241e-06	200	0.00309661844003071	0.00140325831808613	0.00717756780238478	14595.1626984409	99633.7979417861	45149.8815343027	230938.474980205	62419.6728906701	183059.086084371
Pnigra	BA_PO_24	7.56705352311244e-06	200	0.00309661844003071	0.00140325831808613	0.00717756780238478	14608.21143458	99633.7979417861	45149.8815343027	230938.474980205	62419.6728906701	183059.086084371
Pnigra	BA_PO_24	7.56705352311244e-06	200	0.00309661844003071	0.00140325831808613	0.00717756780238478	14608.21143458	99633.7979417861	45149.8815343027	230938.474980205	62419.6728906701	183059.086084371
Pnigra	BA_PO_24	7.60777216255902e-06	200	0.00309661844003071	0.00140325831808613	0.00717756780238478	14686.818846639	99633.7979417861	45149.8815343027	230938.474980205	62419.6728906701	183059.086084371
Pnigra	BA_PO_24	7.60777216255902e-06	200	0.00309661844003071	0.00140325831808613	0.00717756780238478	14686.818846639	99633.7979417861	45149.8815343027	230938.474980205	62419.6728906701	183059.086084371
Pnigra	BA_PO_24	7.61846281702342e-06	200	0.00309661844003071	0.00140325831808613	0.00717756780238478	14707.4571757209	99633.7979417861	45149.8815343027	230938.474980205	62419.6728906701	183059.086084371
Pnigra	BA_PO_24	7.61846281702342e-06	200	0.00309661844003071	0.00140325831808613	0.00717756780238478	14707.4571757209	99633.7979417861	45149.8815343027	230938.474980205	62419.6728906701	183059.086084371
Pnigra	BA_PO_24	7.65975736927041e-06	200	0.00309661844003071	0.00140325831808613	0.00717756780238478	14787.1763885529	99633.7979417861	45149.8815343027	230938.474980205	62419.6728906701	183059.086084371
Pnigra	BA_PO_24	7.65975736927041e-06	200	0.00309661844003071	0.00140325831808613	0.00717756780238478	14787.1763885529	99633.7979417861	45149.8815343027	230938.474980205	62419.6728906701	183059.086084371
Pnigra	BA_PO_24	7.66982220833716e-06	200	0.00309661844003071	0.00140325831808613	0.00717756780238478	14806.6065798015	99633.7979417861	45149.8815343027	230938.474980205	62419.6728906701	183059.086084371
Pnigra	BA_PO_24	7.66982220833716e-06	200	0.00309661844003071	0.00140325831808613	0.00717756780238478	14806.6065798015	99633.7979417861	45149.8815343027	230938.474980205	62419.6728906701	183059.086084371
Pnigra	BA_PO_24	7.67490927838258e-06	200	0.00309661844003071	0.00140325831808613	0.00717756780238478	14816.4271783448	99633.7979417861	45149.8815343027	230938.474980205	62419.6728906701	183059.086084371
Pnigra	BA_PO_24	7.67490927838258e-06	200	0.00309661844003071	0.00140325831808613	0.00717756780238478	14816.4271783448	99633.7979417861	45149.8815343027	230938.474980205	62419.6728906701	183059.086084371
Pnigra	BA_PO_24	7.73790795141773e-06	200	0.00309661844003071	0.00140325831808613	0.00717756780238478	14938.0462382582	99633.7979417861	45149.8815343027	230938.474980205	62419.6728906701	183059.086084371
Pnigra	BA_PO_24	7.73790795141773e-06	200	0.00309661844003071	0.00140325831808613	0.00717756780238478	14938.0462382582	99633.7979417861	45149.8815343027	230938.474980205	62419.6728906701	183059.086084371
Pnigra	BA_PO_24	7.77832211604155e-06	200	0.00309661844003071	0.00140325831808613	0.00717756780238478	15016.0658610841	99633.7979417861	45149.8815343027	230938.474980205	62419.6728906701	183059.086084371
Pnigra	BA_PO_24	7.77832211604155e-06	200	0.00309661844003071	0.00140325831808613	0.00717756780238478	15016.0658610841	99633.7979417861	45149.8815343027	230938.474980205	62419.6728906701	183059.086084371
Pnigra	BA_PO_24	7.7939366109313e-06	200	0.00309661844003071	0.00140325831808613	0.00717756780238478	15046.2096736125	99633.7979417861	45149.8815343027	230938.474980205	62419.6728906701	183059.086084371
Pnigra	BA_PO_24	7.7939366109313e-06	200	0.00309661844003071	0.00140325831808613	0.00717756780238478	15046.2096736125	99633.7979417861	45149.8815343027	230938.474980205	62419.6728906701	183059.086084371
Pnigra	BA_PO_24	7.81557859228716e-06	200	0.00309661844003071	0.00140325831808613	0.00717756780238478	15087.9895603999	99633.7979417861	45149.8815343027	230938.474980205	62419.6728906701	183059.086084371
Pnigra	BA_PO_24	7.81557859228716e-06	200	0.00309661844003071	0.00140325831808613	0.00717756780238478	15087.9895603999	99633.7979417861	45149.8815343027	230938.474980205	62419.6728906701	183059.086084371
Pnigra	BA_PO_24	7.85809018488786e-06	200	0.00309661844003071	0.00140325831808613	0.00717756780238478	15170.0582719843	99633.7979417861	45149.8815343027	230938.474980205	62419.6728906701	183059.086084371
Pnigra	BA_PO_24	7.85809018488786e-06	200	0.00309661844003071	0.00140325831808613	0.00717756780238478	15170.0582719843	99633.7979417861	45149.8815343027	230938.474980205	62419.6728906701	183059.086084371
Pnigra	BA_PO_24	7.88828512896748e-06	200	0.00309661844003071	0.00140325831808613	0.00717756780238478	15228.3496698214	99633.7979417861	45149.8815343027	230938.474980205	62419.6728906701	183059.086084371
Pnigra	BA_PO_24	7.88828512896748e-06	200	0.00309661844003071	0.00140325831808613	0.00717756780238478	15228.3496698214	99633.7979417861	45149.8815343027	230938.474980205	62419.6728906701	183059.086084371
Pnigra	BA_PO_24	7.95893135442639e-06	200	0.00309661844003071	0.00140325831808613	0.00717756780238478	15364.7323444525	99633.7979417861	45149.8815343027	230938.474980205	62419.6728906701	183059.086084371
Pnigra	BA_PO_24	7.95893135442639e-06	200	0.00309661844003071	0.00140325831808613	0.00717756780238478	15364.7323444525	99633.7979417861	45149.8815343027	230938.474980205	62419.6728906701	183059.086084371
Pnigra	BA_PO_24	7.96608288500551e-06	200	0.00309661844003071	0.00140325831808613	0.00717756780238478	15378.5383880415	99633.7979417861	45149.8815343027	230938.474980205	62419.6728906701	183059.086084371
Pnigra	BA_PO_24	7.96608288500551e-06	200	0.00309661844003071	0.00140325831808613	0.00717756780238478	15378.5383880415	99633.7979417861	45149.8815343027	230938.474980205	62419.6728906701	183059.086084371
Pnigra	BA_PO_24	8.0016639444401e-06	200	0.00309661844003071	0.00140325831808613	0.00717756780238478	15447.2276919693	99633.7979417861	45149.8815343027	230938.474980205	62419.6728906701	183059.086084371
Pnigra	BA_PO_24	8.0016639444401e-06	200	0.00309661844003071	0.00140325831808613	0.00717756780238478	15447.2276919693	99633.7979417861	45149.8815343027	230938.474980205	62419.6728906701	183059.086084371
Pnigra	BA_PO_24	8.00282809017892e-06	200	0.00309661844003071	0.00140325831808613	0.00717756780238478	15449.4750775655	99633.7979417861	45149.8815343027	230938.474980205	62419.6728906701	183059.086084371
Pnigra	BA_PO_24	8.00282809017892e-06	200	0.00309661844003071	0.00140325831808613	0.00717756780238478	15449.4750775655	99633.7979417861	45149.8815343027	230938.474980205	62419.6728906701	183059.086084371
Pnigra	BA_PO_24	8.00685318332562e-06	200	0.00309661844003071	0.00140325831808613	0.00717756780238478	15457.2455276556	99633.7979417861	45149.8815343027	230938.474980205	62419.6728906701	183059.086084371
Pnigra	BA_PO_24	8.00685318332562e-06	200	0.00309661844003071	0.00140325831808613	0.00717756780238478	15457.2455276556	99633.7979417861	45149.8815343027	230938.474980205	62419.6728906701	183059.086084371
Pnigra	BA_PO_24	8.03496604995604e-06	200	0.00309661844003071	0.00140325831808613	0.00717756780238478	15511.5174709576	99633.7979417861	45149.8815343027	230938.474980205	62419.6728906701	183059.086084371
Pnigra	BA_PO_24	8.03496604995604e-06	200	0.00309661844003071	0.00140325831808613	0.00717756780238478	15511.5174709576	99633.7979417861	45149.8815343027	230938.474980205	62419.6728906701	183059.086084371
Pnigra	BA_PO_24	8.03735860439429e-06	200	0.00309661844003071	0.00140325831808613	0.00717756780238478	15516.1363019195	99633.7979417861	45149.8815343027	230938.474980205	62419.6728906701	183059.086084371
Pnigra	BA_PO_24	8.03735860439429e-06	200	0.00309661844003071	0.00140325831808613	0.00717756780238478	15516.1363019195	99633.7979417861	45149.8815343027	230938.474980205	62419.6728906701	183059.086084371
Pnigra	BA_PO_24	8.06191037414316e-06	200	0.00309661844003071	0.00140325831808613	0.00717756780238478	15563.5335408169	99633.7979417861	45149.8815343027	230938.474980205	62419.6728906701	183059.086084371
Pnigra	BA_PO_24	8.06191037414316e-06	200	0.00309661844003071	0.00140325831808613	0.00717756780238478	15563.5335408169	99633.7979417861	45149.8815343027	230938.474980205	62419.6728906701	183059.086084371
Pnigra	BA_PO_24	8.10157374443653e-06	200	0.00309661844003071	0.00140325831808613	0.00717756780238478	15640.1037537385	99633.7979417861	45149.8815343027	230938.474980205	62419.6728906701	183059.086084371
Pnigra	BA_PO_24	8.10157374443653e-06	200	0.00309661844003071	0.00140325831808613	0.00717756780238478	15640.1037537385	99633.7979417861	45149.8815343027	230938.474980205	62419.6728906701	183059.086084371
Pnigra	BA_PO_24	8.14827744604726e-06	200	0.00309661844003071	0.00140325831808613	0.00717756780238478	15730.2653398596	99633.7979417861	45149.8815343027	230938.474980205	62419.6728906701	183059.086084371
Pnigra	BA_PO_24	8.14827744604726e-06	200	0.00309661844003071	0.00140325831808613	0.00717756780238478	15730.2653398596	99633.7979417861	45149.8815343027	230938.474980205	62419.6728906701	183059.086084371
Pnigra	BA_PO_24	8.16264400834841e-06	200	0.00309661844003071	0.00140325831808613	0.00717756780238478	15758.0000161166	99633.7979417861	45149.8815343027	230938.474980205	62419.6728906701	183059.086084371
Pnigra	BA_PO_24	8.16264400834841e-06	200	0.00309661844003071	0.00140325831808613	0.00717756780238478	15758.0000161166	99633.7979417861	45149.8815343027	230938.474980205	62419.6728906701	183059.086084371
Pnigra	BA_PO_24	8.16875393334547e-06	200	0.00309661844003071	0.00140325831808613	0.00717756780238478	15769.7952381187	99633.7979417861	45149.8815343027	230938.474980205	62419.6728906701	183059.086084371
Pnigra	BA_PO_24	8.16875393334547e-06	200	0.00309661844003071	0.00140325831808613	0.00717756780238478	15769.7952381187	99633.7979417861	45149.8815343027	230938.474980205	62419.6728906701	183059.086084371
Pnigra	BA_PO_24	8.44191577523857e-06	200	0.00309661844003071	0.00140325831808613	0.00717756780238478	16297.1347012328	99633.7979417861	45149.8815343027	230938.474980205	62419.6728906701	183059.086084371
Pnigra	BA_PO_24	8.44191577523857e-06	200	0.00309661844003071	0.00140325831808613	0.00717756780238478	16297.1347012328	99633.7979417861	45149.8815343027	230938.474980205	62419.6728906701	183059.086084371
Pnigra	BA_PO_24	8.46757815166889e-06	200	0.00309661844003071	0.00140325831808613	0.00717756780238478	16346.6759684728	99633.7979417861	45149.8815343027	230938.474980205	62419.6728906701	183059.086084371
Pnigra	BA_PO_24	8.46757815166889e-06	200	0.00309661844003071	0.00140325831808613	0.00717756780238478	16346.6759684728	99633.7979417861	45149.8815343027	230938.474980205	62419.6728906701	183059.086084371
Pnigra	BA_PO_24	8.60575536694839e-06	200	0.00309661844003071	0.00140325831808613	0.00717756780238478	16613.4273493212	99633.7979417861	45149.8815343027	230938.474980205	62419.6728906701	183059.086084371
Pnigra	BA_PO_24	8.60575536694839e-06	200	0.00309661844003071	0.00140325831808613	0.00717756780238478	16613.4273493212	99633.7979417861	45149.8815343027	230938.474980205	62419.6728906701	183059.086084371
Pnigra	BA_PO_24	8.64348912546474e-06	200	0.00309661844003071	0.00140325831808613	0.00717756780238478	16686.2724429821	99633.7979417861	45149.8815343027	230938.474980205	62419.6728906701	183059.086084371
Pnigra	BA_PO_24	8.64348912546474e-06	200	0.00309661844003071	0.00140325831808613	0.00717756780238478	16686.2724429821	99633.7979417861	45149.8815343027	230938.474980205	62419.6728906701	183059.086084371
Pnigra	BA_PO_24	8.66350837254787e-06	200	0.00309661844003071	0.00140325831808613	0.00717756780238478	16724.9196381233	99633.7979417861	45149.8815343027	230938.474980205	62419.6728906701	183059.086084371
Pnigra	BA_PO_24	8.66350837254787e-06	200	0.00309661844003071	0.00140325831808613	0.00717756780238478	16724.9196381233	99633.7979417861	45149.8815343027	230938.474980205	62419.6728906701	183059.086084371
Pnigra	BA_PO_24	8.72058612500032e-06	200	0.00309661844003071	0.00140325831808613	0.00717756780238478	16835.1083494215	99633.7979417861	45149.8815343027	230938.474980205	62419.6728906701	183059.086084371
Pnigra	BA_PO_24	8.72058612500032e-06	200	0.00309661844003071	0.00140325831808613	0.00717756780238478	16835.1083494215	99633.7979417861	45149.8815343027	230938.474980205	62419.6728906701	183059.086084371
Pnigra	BA_PO_24	8.72935376575819e-06	200	0.00309661844003071	0.00140325831808613	0.00717756780238478	16852.0342968305	99633.7979417861	45149.8815343027	230938.474980205	62419.6728906701	183059.086084371
Pnigra	BA_PO_24	8.72935376575819e-06	200	0.00309661844003071	0.00140325831808613	0.00717756780238478	16852.0342968305	99633.7979417861	45149.8815343027	230938.474980205	62419.6728906701	183059.086084371
Pnigra	BA_PO_24	8.91761988628926e-06	200	0.00309661844003071	0.00140325831808613	0.00717756780238478	17215.4824059638	99633.7979417861	45149.8815343027	230938.474980205	62419.6728906701	183059.086084371
Pnigra	BA_PO_24	8.91761988628926e-06	200	0.00309661844003071	0.00140325831808613	0.00717756780238478	17215.4824059638	99633.7979417861	45149.8815343027	230938.474980205	62419.6728906701	183059.086084371
Pnigra	BA_PO_24	8.98616187604909e-06	200	0.00309661844003071	0.00140325831808613	0.00717756780238478	17347.8028495156	99633.7979417861	45149.8815343027	230938.474980205	62419.6728906701	183059.086084371
Pnigra	BA_PO_24	8.98616187604909e-06	200	0.00309661844003071	0.00140325831808613	0.00717756780238478	17347.8028495156	99633.7979417861	45149.8815343027	230938.474980205	62419.6728906701	183059.086084371
Pnigra	BA_PO_24	9.02036193205111e-06	200	0.00309661844003071	0.00140325831808613	0.00717756780238478	17413.8261236508	99633.7979417861	45149.8815343027	230938.474980205	62419.6728906701	183059.086084371
Pnigra	BA_PO_24	9.02036193205111e-06	200	0.00309661844003071	0.00140325831808613	0.00717756780238478	17413.8261236508	99633.7979417861	45149.8815343027	230938.474980205	62419.6728906701	183059.086084371
Pnigra	BA_PO_24	9.09435958695031e-06	200	0.00309661844003071	0.00140325831808613	0.00717756780238478	17556.6787392863	99633.7979417861	45149.8815343027	230938.474980205	62419.6728906701	183059.086084371
Pnigra	BA_PO_24	9.09435958695031e-06	200	0.00309661844003071	0.00140325831808613	0.00717756780238478	17556.6787392863	99633.7979417861	45149.8815343027	230938.474980205	62419.6728906701	183059.086084371
Pnigra	BA_PO_24	9.11575474109592e-06	200	0.00309661844003071	0.00140325831808613	0.00717756780238478	17597.9821256678	99633.7979417861	45149.8815343027	230938.474980205	62419.6728906701	183059.086084371
Pnigra	BA_PO_24	9.11575474109592e-06	200	0.00309661844003071	0.00140325831808613	0.00717756780238478	17597.9821256678	99633.7979417861	45149.8815343027	230938.474980205	62419.6728906701	183059.086084371
Pnigra	BA_PO_24	9.11788136250712e-06	200	0.00309661844003071	0.00140325831808613	0.00717756780238478	17602.0875724076	99633.7979417861	45149.8815343027	230938.474980205	62419.6728906701	183059.086084371
Pnigra	BA_PO_24	9.11788136250712e-06	200	0.00309661844003071	0.00140325831808613	0.00717756780238478	17602.0875724076	99633.7979417861	45149.8815343027	230938.474980205	62419.6728906701	183059.086084371
Pnigra	BA_PO_24	9.12425026290899e-06	200	0.00309661844003071	0.00140325831808613	0.00717756780238478	17614.3827469286	99633.7979417861	45149.8815343027	230938.474980205	62419.6728906701	183059.086084371
Pnigra	BA_PO_24	9.12425026290899e-06	200	0.00309661844003071	0.00140325831808613	0.00717756780238478	17614.3827469286	99633.7979417861	45149.8815343027	230938.474980205	62419.6728906701	183059.086084371
Pnigra	BA_PO_24	9.16682003117534e-06	200	0.00309661844003071	0.00140325831808613	0.00717756780238478	17696.5637667478	99633.7979417861	45149.8815343027	230938.474980205	62419.6728906701	183059.086084371
Pnigra	BA_PO_24	9.16682003117534e-06	200	0.00309661844003071	0.00140325831808613	0.00717756780238478	17696.5637667478	99633.7979417861	45149.8815343027	230938.474980205	62419.6728906701	183059.086084371
Pnigra	BA_PO_24	9.19370331221481e-06	200	0.00309661844003071	0.00140325831808613	0.00717756780238478	17748.4619926927	99633.7979417861	45149.8815343027	230938.474980205	62419.6728906701	183059.086084371
Pnigra	BA_PO_24	9.19370331221481e-06	200	0.00309661844003071	0.00140325831808613	0.00717756780238478	17748.4619926927	99633.7979417861	45149.8815343027	230938.474980205	62419.6728906701	183059.086084371
Pnigra	BA_PO_24	9.20436958966406e-06	200	0.00309661844003071	0.00140325831808613	0.00717756780238478	17769.0532618997	99633.7979417861	45149.8815343027	230938.474980205	62419.6728906701	183059.086084371
Pnigra	BA_PO_24	9.20436958966406e-06	200	0.00309661844003071	0.00140325831808613	0.00717756780238478	17769.0532618997	99633.7979417861	45149.8815343027	230938.474980205	62419.6728906701	183059.086084371
Pnigra	BA_PO_24	9.20710807023511e-06	200	0.00309661844003071	0.00140325831808613	0.00717756780238478	17774.3399039288	99633.7979417861	45149.8815343027	230938.474980205	62419.6728906701	183059.086084371
Pnigra	BA_PO_24	9.20710807023511e-06	200	0.00309661844003071	0.00140325831808613	0.00717756780238478	17774.3399039288	99633.7979417861	45149.8815343027	230938.474980205	62419.6728906701	183059.086084371
Pnigra	BA_PO_24	9.22526289253293e-06	200	0.00309661844003071	0.00140325831808613	0.00717756780238478	17809.3878234227	99633.7979417861	45149.8815343027	230938.474980205	62419.6728906701	183059.086084371
Pnigra	BA_PO_24	9.22526289253293e-06	200	0.00309661844003071	0.00140325831808613	0.00717756780238478	17809.3878234227	99633.7979417861	45149.8815343027	230938.474980205	62419.6728906701	183059.086084371
Pnigra	BA_PO_24	9.29057608050964e-06	200	0.00309661844003071	0.00140325831808613	0.00717756780238478	17935.4750588989	99633.7979417861	45149.8815343027	230938.474980205	62419.6728906701	183059.086084371
Pnigra	BA_PO_24	9.29057608050964e-06	200	0.00309661844003071	0.00140325831808613	0.00717756780238478	17935.4750588989	99633.7979417861	45149.8815343027	230938.474980205	62419.6728906701	183059.086084371
Pnigra	BA_PO_24	9.42578636721444e-06	200	0.00309661844003071	0.00140325831808613	0.00717756780238478	18196.4987784063	99633.7979417861	45149.8815343027	230938.474980205	62419.6728906701	183059.086084371
Pnigra	BA_PO_24	9.42578636721444e-06	200	0.00309661844003071	0.00140325831808613	0.00717756780238478	18196.4987784063	99633.7979417861	45149.8815343027	230938.474980205	62419.6728906701	183059.086084371
Pnigra	BA_PO_24	9.54642928776509e-06	200	0.00309661844003071	0.00140325831808613	0.00717756780238478	18429.4001694307	99633.7979417861	45149.8815343027	230938.474980205	62419.6728906701	183059.086084371
Pnigra	BA_PO_24	9.54642928776509e-06	200	0.00309661844003071	0.00140325831808613	0.00717756780238478	18429.4001694307	99633.7979417861	45149.8815343027	230938.474980205	62419.6728906701	183059.086084371
Pnigra	BA_PO_24	9.57868781894284e-06	200	0.00309661844003071	0.00140325831808613	0.00717756780238478	18491.6753261445	99633.7979417861	45149.8815343027	230938.474980205	62419.6728906701	183059.086084371
Pnigra	BA_PO_24	9.57868781894284e-06	200	0.00309661844003071	0.00140325831808613	0.00717756780238478	18491.6753261445	99633.7979417861	45149.8815343027	230938.474980205	62419.6728906701	183059.086084371
Pnigra	BA_PO_24	9.64359726437671e-06	200	0.00309661844003071	0.00140325831808613	0.00717756780238478	18616.9831358624	99633.7979417861	45149.8815343027	230938.474980205	62419.6728906701	183059.086084371
Pnigra	BA_PO_24	9.64359726437671e-06	200	0.00309661844003071	0.00140325831808613	0.00717756780238478	18616.9831358624	99633.7979417861	45149.8815343027	230938.474980205	62419.6728906701	183059.086084371
Pnigra	BA_PO_24	9.65622171411672e-06	200	0.00309661844003071	0.00140325831808613	0.00717756780238478	18641.354660457	99633.7979417861	45149.8815343027	230938.474980205	62419.6728906701	183059.086084371
Pnigra	BA_PO_24	9.65622171411672e-06	200	0.00309661844003071	0.00140325831808613	0.00717756780238478	18641.354660457	99633.7979417861	45149.8815343027	230938.474980205	62419.6728906701	183059.086084371
Pnigra	BA_PO_24	9.68473448011824e-06	200	0.00309661844003071	0.00140325831808613	0.00717756780238478	18696.3986102669	99633.7979417861	45149.8815343027	230938.474980205	62419.6728906701	183059.086084371
Pnigra	BA_PO_24	9.68473448011824e-06	200	0.00309661844003071	0.00140325831808613	0.00717756780238478	18696.3986102669	99633.7979417861	45149.8815343027	230938.474980205	62419.6728906701	183059.086084371
Pnigra	BA_PO_24	9.73580179724765e-06	200	0.00309661844003071	0.00140325831808613	0.00717756780238478	18794.9841645708	99633.7979417861	45149.8815343027	230938.474980205	62419.6728906701	183059.086084371
Pnigra	BA_PO_24	9.73580179724765e-06	200	0.00309661844003071	0.00140325831808613	0.00717756780238478	18794.9841645708	99633.7979417861	45149.8815343027	230938.474980205	62419.6728906701	183059.086084371
Pnigra	BA_PO_24	9.74484931295848e-06	200	0.00309661844003071	0.00140325831808613	0.00717756780238478	18812.4504111168	99633.7979417861	45149.8815343027	230938.474980205	62419.6728906701	183059.086084371
Pnigra	BA_PO_24	9.74484931295848e-06	200	0.00309661844003071	0.00140325831808613	0.00717756780238478	18812.4504111168	99633.7979417861	45149.8815343027	230938.474980205	62419.6728906701	183059.086084371
Pnigra	BA_PO_24	9.81632435840167e-06	200	0.00309661844003071	0.00140325831808613	0.00717756780238478	18950.4331243275	99633.7979417861	45149.8815343027	230938.474980205	62419.6728906701	183059.086084371
Pnigra	BA_PO_24	9.81632435840167e-06	200	0.00309661844003071	0.00140325831808613	0.00717756780238478	18950.4331243275	99633.7979417861	45149.8815343027	230938.474980205	62419.6728906701	183059.086084371
Pnigra	BA_PO_24	9.85249471905539e-06	200	0.00309661844003071	0.00140325831808613	0.00717756780238478	19020.2600753965	99633.7979417861	45149.8815343027	230938.474980205	62419.6728906701	183059.086084371
Pnigra	BA_PO_24	9.85249471905539e-06	200	0.00309661844003071	0.00140325831808613	0.00717756780238478	19020.2600753965	99633.7979417861	45149.8815343027	230938.474980205	62419.6728906701	183059.086084371
Pnigra	BA_PO_24	9.96625613524577e-06	200	0.00309661844003071	0.00140325831808613	0.00717756780238478	19239.8767089687	99633.7979417861	45149.8815343027	230938.474980205	62419.6728906701	183059.086084371
Pnigra	BA_PO_24	9.96625613524577e-06	200	0.00309661844003071	0.00144226407214989	0.00717756780238478	19239.8767089687	99633.7979417861	46404.8929263156	230938.474980205	63469.4732735846	183059.086084371
Pnigra	BA_PO_24	9.97251522725472e-06	200	0.00309661844003071	0.00144226407214989	0.00717756780238478	19251.9598981751	99633.7979417861	46404.8929263156	230938.474980205	63469.4732735846	183059.086084371
Pnigra	BA_PO_24	9.97251522725472e-06	200	0.00309661844003071	0.00144226407214989	0.00717756780238478	19251.9598981751	99633.7979417861	46404.8929263156	230938.474980205	63469.4732735846	183059.086084371
Pnigra	BA_PO_24	1.00157231284666e-05	200	0.00309661844003071	0.00144226407214989	0.00717756780238478	19335.3728348776	99633.7979417861	46404.8929263156	230938.474980205	63469.4732735846	183059.086084371
Pnigra	BA_PO_24	1.00157231284666e-05	200	0.00309661844003071	0.00140325831808613	0.00717756780238478	19335.3728348776	99633.7979417861	45149.8815343027	230938.474980205	63469.4732735846	183059.086084371
Pnigra	BA_PO_24	1.00581935041783e-05	200	0.00309661844003071	0.00140325831808613	0.00717756780238478	19417.3619771782	99633.7979417861	45149.8815343027	230938.474980205	63469.4732735846	183059.086084371
Pnigra	BA_PO_24	1.00581935041783e-05	200	0.00309661844003071	0.00140325831808613	0.00717756780238478	19417.3619771782	99633.7979417861	45149.8815343027	230938.474980205	63469.4732735846	183059.086084371
Pnigra	BA_PO_24	1.0117638114533e-05	200	0.00309661844003071	0.00140325831808613	0.00717756780238478	19532.1199122258	99633.7979417861	45149.8815343027	230938.474980205	63469.4732735846	183059.086084371
Pnigra	BA_PO_24	1.0117638114533e-05	200	0.00309661844003071	0.00140325831808613	0.00717756780238478	19532.1199122258	99633.7979417861	45149.8815343027	230938.474980205	63469.4732735846	183059.086084371
Pnigra	BA_PO_24	1.01196685030836e-05	200	0.00309661844003071	0.00140325831808613	0.00717756780238478	19536.0395812425	99633.7979417861	45149.8815343027	230938.474980205	63469.4732735846	183059.086084371
Pnigra	BA_PO_24	1.01196685030836e-05	200	0.00309661844003071	0.00140325831808613	0.00717756780238478	19536.0395812425	99633.7979417861	45149.8815343027	230938.474980205	63469.4732735846	183059.086084371
Pnigra	BA_PO_24	1.01497100360908e-05	200	0.00309661844003071	0.00140325831808613	0.00717756780238478	19594.0348187081	99633.7979417861	45149.8815343027	230938.474980205	63469.4732735846	183059.086084371
Pnigra	BA_PO_24	1.01497100360908e-05	200	0.00309661844003071	0.00140325831808613	0.00717756780238478	19594.0348187081	99633.7979417861	45149.8815343027	230938.474980205	63469.4732735846	183059.086084371
Pnigra	BA_PO_24	1.03117943981537e-05	200	0.00309661844003071	0.00140325831808613	0.00717756780238478	19906.9389925747	99633.7979417861	45149.8815343027	230938.474980205	63469.4732735846	183059.086084371
Pnigra	BA_PO_24	1.03117943981537e-05	200	0.00309661844003071	0.00140325831808613	0.00717756780238478	19906.9389925747	99633.7979417861	45149.8815343027	230938.474980205	63469.4732735846	183059.086084371
Pnigra	BA_PO_24	1.032103284478e-05	200	0.00309661844003071	0.00140325831808613	0.00717756780238478	19924.7738316216	99633.7979417861	45149.8815343027	230938.474980205	63469.4732735846	183059.086084371
Pnigra	BA_PO_24	1.032103284478e-05	200	0.00309661844003071	0.00140325831808613	0.00717756780238478	19924.7738316216	99633.7979417861	45149.8815343027	230938.474980205	63469.4732735846	183059.086084371
Pnigra	BA_PO_24	1.03343153702521e-05	200	0.00309661844003071	0.00140325831808613	0.00717756780238478	19950.4157726874	99633.7979417861	45149.8815343027	230938.474980205	63469.4732735846	183059.086084371
Pnigra	BA_PO_24	1.03343153702521e-05	200	0.00309661844003071	0.00140325831808613	0.00717756780238478	19950.4157726874	99633.7979417861	45149.8815343027	230938.474980205	63469.4732735846	183059.086084371
Pnigra	BA_PO_24	1.03571682611587e-05	200	0.00309661844003071	0.00140325831808613	0.00717756780238478	19994.5333227002	99633.7979417861	45149.8815343027	230938.474980205	63469.4732735846	183059.086084371
Pnigra	BA_PO_24	1.03571682611587e-05	200	0.00309661844003071	0.00140325831808613	0.00717756780238478	19994.5333227002	99633.7979417861	45149.8815343027	230938.474980205	63469.4732735846	183059.086084371
Pnigra	BA_PO_24	1.04900146964364e-05	200	0.00309661844003071	0.00140325831808613	0.00717756780238478	20250.9936224642	99633.7979417861	45149.8815343027	230938.474980205	63469.4732735846	183059.086084371
Pnigra	BA_PO_24	1.04900146964364e-05	200	0.00309661844003071	0.00140325831808613	0.00717756780238478	20250.9936224642	99633.7979417861	45149.8815343027	230938.474980205	63469.4732735846	183059.086084371
Pnigra	BA_PO_24	1.05742063848002e-05	200	0.00309661844003071	0.00140325831808613	0.00717756780238478	20413.5258393826	99633.7979417861	45149.8815343027	230938.474980205	63469.4732735846	183059.086084371
Pnigra	BA_PO_24	1.05742063848002e-05	200	0.00309661844003071	0.00140325831808613	0.00717756780238478	20413.5258393826	99633.7979417861	45149.8815343027	230938.474980205	63469.4732735846	183059.086084371
Pnigra	BA_PO_24	1.05901682450046e-05	200	0.00309661844003071	0.00140325831808613	0.00717756780238478	20444.3402413216	99633.7979417861	45149.8815343027	230938.474980205	63469.4732735846	183059.086084371
Pnigra	BA_PO_24	1.05901682450046e-05	200	0.00309661844003071	0.00140325831808613	0.00717756780238478	20444.3402413216	99633.7979417861	45149.8815343027	230938.474980205	63469.4732735846	183059.086084371
Pnigra	BA_PO_24	1.06037880098315e-05	200	0.00309661844003071	0.00140325831808613	0.00717756780238478	20470.6332236129	99633.7979417861	45149.8815343027	230938.474980205	63469.4732735846	183059.086084371
Pnigra	BA_PO_24	1.06037880098315e-05	200	0.00309661844003071	0.00140325831808613	0.00717756780238478	20470.6332236129	99633.7979417861	45149.8815343027	230938.474980205	63469.4732735846	183059.086084371
Pnigra	BA_PO_24	1.06875170958038e-05	200	0.00309661844003071	0.00140325831808613	0.00717756780238478	20632.2723857216	99633.7979417861	45149.8815343027	230938.474980205	63469.4732735846	183059.086084371
Pnigra	BA_PO_24	1.06875170958038e-05	200	0.00309661844003071	0.00140325831808613	0.00717756780238478	20632.2723857216	99633.7979417861	45149.8815343027	230938.474980205	63469.4732735846	183059.086084371
Pnigra	BA_PO_24	1.07087757052043e-05	200	0.00309661844003071	0.00140325831808613	0.00717756780238478	20673.3121722092	99633.7979417861	45149.8815343027	230938.474980205	63469.4732735846	183059.086084371
Pnigra	BA_PO_24	1.07087757052043e-05	200	0.00309599714503477	0.00140195551065359	0.00717756780238478	20673.3121722092	99613.8077553015	45107.963663243	230938.474980205	62419.6728906701	183059.086084371
Pnigra	BA_PO_24	1.07179883085808e-05	200	0.00309599714503477	0.00140195551065359	0.00717756780238478	20691.0971208123	99613.8077553015	45107.963663243	230938.474980205	62419.6728906701	183059.086084371
Pnigra	BA_PO_24	1.07179883085808e-05	200	0.00309599714503477	0.00140195551065359	0.00717756780238478	20691.0971208123	99613.8077553015	45107.963663243	230938.474980205	62419.6728906701	183059.086084371
Pnigra	BA_PO_24	1.073874010905e-05	200	0.00309599714503477	0.00140195551065359	0.00717756780238478	20731.1585116796	99613.8077553015	45107.963663243	230938.474980205	62419.6728906701	183059.086084371
Pnigra	BA_PO_24	1.073874010905e-05	200	0.00309599714503477	0.00140195551065359	0.00717756780238478	20731.1585116796	99613.8077553015	45107.963663243	230938.474980205	62419.6728906701	183059.086084371
Pnigra	BA_PO_24	1.07637870033773e-05	200	0.00309599714503477	0.00140195551065359	0.00717756780238478	20779.5115895314	99613.8077553015	45107.963663243	230938.474980205	62419.6728906701	183059.086084371
Pnigra	BA_PO_24	1.07637870033773e-05	200	0.00309599714503477	0.00140195551065359	0.00717756780238478	20779.5115895314	99613.8077553015	45107.963663243	230938.474980205	62419.6728906701	183059.086084371
Pnigra	BA_PO_24	1.08082948679836e-05	200	0.00309599714503477	0.00140195551065359	0.00717756780238478	20865.4341080764	99613.8077553015	45107.963663243	230938.474980205	62419.6728906701	183059.086084371
Pnigra	BA_PO_24	1.08082948679836e-05	200	0.00309599714503477	0.00140195551065359	0.00717756780238478	20865.4341080764	99613.8077553015	45107.963663243	230938.474980205	62419.6728906701	183059.086084371
Pnigra	BA_PO_24	1.08220259941453e-05	200	0.00309599714503477	0.00140195551065359	0.00717756780238478	20891.9420736396	99613.8077553015	45107.963663243	230938.474980205	62419.6728906701	183059.086084371
Pnigra	BA_PO_24	1.08220259941453e-05	200	0.00309599714503477	0.00140195551065359	0.00717756780238478	20891.9420736396	99613.8077553015	45107.963663243	230938.474980205	62419.6728906701	183059.086084371
Pnigra	BA_PO_24	1.08437204481621e-05	200	0.00309599714503477	0.00140195551065359	0.00717756780238478	20933.8232590002	99613.8077553015	45107.963663243	230938.474980205	62419.6728906701	183059.086084371
Pnigra	BA_PO_24	1.08437204481621e-05	200	0.00309599714503477	0.00140195551065359	0.00717756780238478	20933.8232590002	99613.8077553015	45107.963663243	230938.474980205	62419.6728906701	183059.086084371
Pnigra	BA_PO_24	1.08643120432472e-05	200	0.00309599714503477	0.00140195551065359	0.00717756780238478	20973.575373064	99613.8077553015	45107.963663243	230938.474980205	62419.6728906701	183059.086084371
Pnigra	BA_PO_24	1.08643120432472e-05	200	0.00309599714503477	0.00140195551065359	0.00717756780238478	20973.575373064	99613.8077553015	45107.963663243	230938.474980205	62419.6728906701	183059.086084371
Pnigra	BA_PO_24	1.09211985571421e-05	200	0.00309599714503477	0.00140195551065359	0.00717756780238478	21083.3948979578	99613.8077553015	45107.963663243	230938.474980205	62419.6728906701	183059.086084371
Pnigra	BA_PO_24	1.09211985571421e-05	200	0.00309599714503477	0.00140195551065359	0.00717756780238478	21083.3948979578	99613.8077553015	45107.963663243	230938.474980205	62419.6728906701	183059.086084371
Pnigra	BA_PO_24	1.09707388368502e-05	200	0.00309599714503477	0.00140195551065359	0.00717756780238478	21179.0325035719	99613.8077553015	45107.963663243	230938.474980205	62419.6728906701	183059.086084371
Pnigra	BA_PO_24	1.09707388368502e-05	200	0.00309599714503477	0.00140195551065359	0.00717756780238478	21179.0325035719	99613.8077553015	45107.963663243	230938.474980205	62419.6728906701	183059.086084371
Pnigra	BA_PO_24	1.10405287523742e-05	200	0.00309599714503477	0.00140195551065359	0.00717756780238478	21313.7620702204	99613.8077553015	45107.963663243	230938.474980205	62419.6728906701	183059.086084371
Pnigra	BA_PO_24	1.10405287523742e-05	200	0.00309599714503477	0.00140195551065359	0.00717756780238478	21313.7620702204	99613.8077553015	45107.963663243	230938.474980205	62419.6728906701	183059.086084371
Pnigra	BA_PO_24	1.10425228101079e-05	200	0.00309599714503477	0.00140195551065359	0.00717756780238478	21317.6116025249	99613.8077553015	45107.963663243	230938.474980205	62419.6728906701	183059.086084371
Pnigra	BA_PO_24	1.10425228101079e-05	200	0.00309599714503477	0.00140195551065359	0.00717756780238478	21317.6116025249	99613.8077553015	45107.963663243	230938.474980205	62419.6728906701	183059.086084371
Pnigra	BA_PO_24	1.11108189116091e-05	200	0.00309599714503477	0.00140195551065359	0.00717756780238478	21449.4573583187	99613.8077553015	45107.963663243	230938.474980205	62419.6728906701	183059.086084371
Pnigra	BA_PO_24	1.11108189116091e-05	200	0.00309599714503477	0.00140195551065359	0.00717756780238478	21449.4573583187	99613.8077553015	45107.963663243	230938.474980205	62419.6728906701	183059.086084371
Pnigra	BA_PO_24	1.11266906091096e-05	200	0.00309599714503477	0.00140195551065359	0.00717756780238478	21480.0977009837	99613.8077553015	45107.963663243	230938.474980205	62419.6728906701	183059.086084371
Pnigra	BA_PO_24	1.11266906091096e-05	200	0.00309599714503477	0.00140195551065359	0.00717756780238478	21480.0977009837	99613.8077553015	45107.963663243	230938.474980205	62419.6728906701	183059.086084371
Pnigra	BA_PO_24	1.11499407544669e-05	200	0.00309599714503477	0.00140195551065359	0.00717756780238478	21524.9821514804	99613.8077553015	45107.963663243	230938.474980205	62419.6728906701	183059.086084371
Pnigra	BA_PO_24	1.11499407544669e-05	200	0.00309599714503477	0.00140195551065359	0.00717756780238478	21524.9821514804	99613.8077553015	45107.963663243	230938.474980205	62419.6728906701	183059.086084371
Pnigra	BA_PO_24	1.11964654760359e-05	200	0.00309599714503477	0.00140195551065359	0.00717756780238478	21614.7982162855	99613.8077553015	45107.963663243	230938.474980205	62419.6728906701	183059.086084371
Pnigra	BA_PO_24	1.11964654760359e-05	200	0.00309599714503477	0.00140195551065359	0.00717756780238478	21614.7982162855	99613.8077553015	45107.963663243	230938.474980205	62419.6728906701	183059.086084371
Pnigra	BA_PO_24	1.12798388434266e-05	200	0.00309599714503477	0.00140195551065359	0.00717756780238478	21775.7506629856	99613.8077553015	45107.963663243	230938.474980205	62419.6728906701	183059.086084371
Pnigra	BA_PO_24	1.12798388434266e-05	200	0.00309599714503477	0.00140195551065359	0.00717756780238478	21775.7506629856	99613.8077553015	45107.963663243	230938.474980205	62419.6728906701	183059.086084371
Pnigra	BA_PO_24	1.13258814198346e-05	200	0.00309599714503477	0.00140195551065359	0.00717756780238478	21864.6359456267	99613.8077553015	45107.963663243	230938.474980205	62419.6728906701	183059.086084371
Pnigra	BA_PO_24	1.13258814198346e-05	200	0.00309599714503477	0.00140195551065359	0.00717756780238478	21864.6359456267	99613.8077553015	45107.963663243	230938.474980205	62419.6728906701	183059.086084371
Pnigra	BA_PO_24	1.13566263195291e-05	200	0.00309599714503477	0.00140195551065359	0.00717756780238478	21923.9890338399	99613.8077553015	45107.963663243	230938.474980205	62419.6728906701	183059.086084371
Pnigra	BA_PO_24	1.13566263195291e-05	200	0.00309599714503477	0.00140195551065359	0.00717756780238478	21923.9890338399	99613.8077553015	45107.963663243	230938.474980205	62419.6728906701	183059.086084371
Pnigra	BA_PO_24	1.13724095689193e-05	200	0.00309599714503477	0.00140195551065359	0.00717756780238478	21954.4586272574	99613.8077553015	45107.963663243	230938.474980205	62419.6728906701	183059.086084371
Pnigra	BA_PO_24	1.13724095689193e-05	200	0.00309599714503477	0.00140195551065359	0.00717756780238478	21954.4586272574	99613.8077553015	45107.963663243	230938.474980205	62419.6728906701	183059.086084371
Pnigra	BA_PO_24	1.14224509216313e-05	200	0.00309599714503477	0.00140195551065359	0.00717756780238478	22051.0635552729	99613.8077553015	45107.963663243	230938.474980205	62419.6728906701	183059.086084371
Pnigra	BA_PO_24	1.14224509216313e-05	200	0.00309599714503477	0.00140195551065359	0.00717756780238478	22051.0635552729	99613.8077553015	45107.963663243	230938.474980205	62419.6728906701	183059.086084371
Pnigra	BA_PO_24	1.14259694493262e-05	200	0.00309599714503477	0.00140195551065359	0.00717756780238478	22057.8560797803	99613.8077553015	45107.963663243	230938.474980205	62419.6728906701	183059.086084371
Pnigra	BA_PO_24	1.14259694493262e-05	200	0.00309599714503477	0.00140195551065359	0.00717756780238478	22057.8560797803	99613.8077553015	45107.963663243	230938.474980205	62419.6728906701	183059.086084371
Pnigra	BA_PO_24	1.14776847051952e-05	200	0.00309599714503477	0.00140195551065359	0.00717756780238478	22157.6924810717	99613.8077553015	45107.963663243	230938.474980205	62419.6728906701	183059.086084371
Pnigra	BA_PO_24	1.14776847051952e-05	200	0.00309599714503477	0.00140195551065359	0.00717756780238478	22157.6924810717	99613.8077553015	45107.963663243	230938.474980205	62419.6728906701	183059.086084371
Pnigra	BA_PO_24	1.1491159191181e-05	200	0.00309599714503477	0.00140195551065359	0.00717756780238478	22183.7050022799	99613.8077553015	45107.963663243	230938.474980205	62419.6728906701	183059.086084371
Pnigra	BA_PO_24	1.1491159191181e-05	200	0.00309599714503477	0.00140195551065359	0.00717756780238478	22183.7050022799	99613.8077553015	45107.963663243	230938.474980205	62419.6728906701	183059.086084371
Pnigra	BA_PO_24	1.17172155609814e-05	200	0.00309599714503477	0.00140195551065359	0.00717756780238478	22620.1072605818	99613.8077553015	45107.963663243	230938.474980205	62419.6728906701	183059.086084371
Pnigra	BA_PO_24	1.17172155609814e-05	200	0.00309599714503477	0.00140195551065359	0.00717756780238478	22620.1072605818	99613.8077553015	45107.963663243	230938.474980205	62419.6728906701	183059.086084371
Pnigra	BA_PO_24	1.17534834568133e-05	200	0.00309599714503477	0.00140195551065359	0.00717756780238478	22690.1225035006	99613.8077553015	45107.963663243	230938.474980205	62419.6728906701	183059.086084371
Pnigra	BA_PO_24	1.17534834568133e-05	200	0.00309599714503477	0.00140195551065359	0.00717756780238478	22690.1225035006	99613.8077553015	45107.963663243	230938.474980205	62419.6728906701	183059.086084371
Pnigra	BA_PO_24	1.19473287828209e-05	200	0.00309599714503477	0.00140195551065359	0.00717756780238478	23064.341279577	99613.8077553015	45107.963663243	230938.474980205	62419.6728906701	183059.086084371
Pnigra	BA_PO_24	1.19473287828209e-05	200	0.00307780725652849	0.00115298681266954	0.00717756780238478	23064.341279577	99028.5475073516	37097.3877950303	230938.474980205	62245.7534744442	183059.086084371
Pnigra	BA_PO_24	1.19669566152884e-05	200	0.00307780725652849	0.00115298681266954	0.00717756780238478	23102.2328480471	99028.5475073516	37097.3877950303	230938.474980205	62245.7534744442	183059.086084371
Pnigra	BA_PO_24	1.19669566152884e-05	200	0.00307780725652849	0.00115298681266954	0.00717756780238478	23102.2328480471	99028.5475073516	37097.3877950303	230938.474980205	62245.7534744442	183059.086084371
Pnigra	BA_PO_24	1.20970618109447e-05	200	0.00307780725652849	0.00115298681266954	0.00717756780238478	23353.40117943	99028.5475073516	37097.3877950303	230938.474980205	62245.7534744442	183059.086084371
Pnigra	BA_PO_24	1.20970618109447e-05	200	0.00307780725652849	0.00115298681266954	0.00717756780238478	23353.40117943	99028.5475073516	37097.3877950303	230938.474980205	62245.7534744442	183059.086084371
Pnigra	BA_PO_24	1.22881999821454e-05	200	0.00307780725652849	0.00115298681266954	0.00717756780238478	23722.3937879254	99028.5475073516	37097.3877950303	230938.474980205	62245.7534744442	183059.086084371
Pnigra	BA_PO_24	1.22881999821454e-05	200	0.00307780725652849	0.00115298681266954	0.00717756780238478	23722.3937879254	99028.5475073516	37097.3877950303	230938.474980205	62245.7534744442	183059.086084371
Pnigra	BA_PO_24	1.24461894698958e-05	200	0.00307780725652849	0.00115298681266954	0.00717756780238478	24027.3927990266	99028.5475073516	37097.3877950303	230938.474980205	62245.7534744442	183059.086084371
Pnigra	BA_PO_24	1.24461894698958e-05	200	0.00307780725652849	0.00115298681266954	0.00717756780238478	24027.3927990266	99028.5475073516	37097.3877950303	230938.474980205	62245.7534744442	183059.086084371
Pnigra	BA_PO_24	1.24719740548089e-05	200	0.00307780725652849	0.00115298681266954	0.00717756780238478	24077.1699899785	99028.5475073516	37097.3877950303	230938.474980205	62245.7534744442	183059.086084371
Pnigra	BA_PO_24	1.24719740548089e-05	200	0.00307780725652849	0.00115298681266954	0.00717756780238478	24077.1699899785	99028.5475073516	37097.3877950303	230938.474980205	62245.7534744442	183059.086084371
Pnigra	BA_PO_24	1.24970926199889e-05	200	0.00307780725652849	0.00115298681266954	0.00717756780238478	24125.6614285501	99028.5475073516	37097.3877950303	230938.474980205	62245.7534744442	183059.086084371
Pnigra	BA_PO_24	1.24970926199889e-05	200	0.00307780725652849	0.00115298681266954	0.00717756780238478	24125.6614285501	99028.5475073516	37097.3877950303	230938.474980205	62245.7534744442	183059.086084371
Pnigra	BA_PO_24	1.25756736356817e-05	200	0.00307780725652849	0.00115298681266954	0.00717756780238478	24277.3622310458	99028.5475073516	37097.3877950303	230938.474980205	62245.7534744442	183059.086084371
Pnigra	BA_PO_24	1.25756736356817e-05	200	0.00307780725652849	0.00115298681266954	0.00717756780238478	24277.3622310458	99028.5475073516	37097.3877950303	230938.474980205	62245.7534744442	183059.086084371
Pnigra	BA_PO_24	1.25970708069309e-05	200	0.00307780725652849	0.00115298681266954	0.00717756780238478	24318.6695114496	99028.5475073516	37097.3877950303	230938.474980205	62245.7534744442	183059.086084371
Pnigra	BA_PO_24	1.25970708069309e-05	200	0.00307780725652849	0.00115298681266954	0.00717756780238478	24318.6695114496	99028.5475073516	37097.3877950303	230938.474980205	62245.7534744442	183059.086084371
Pnigra	BA_PO_24	1.26368393670926e-05	200	0.00307780725652849	0.00115298681266954	0.00717756780238478	24395.442793615	99028.5475073516	37097.3877950303	230938.474980205	62245.7534744442	183059.086084371
Pnigra	BA_PO_24	1.26368393670926e-05	200	0.00307780725652849	0.00115298681266954	0.00717756780238478	24395.442793615	99028.5475073516	37097.3877950303	230938.474980205	62245.7534744442	183059.086084371
Pnigra	BA_PO_24	1.26680335910096e-05	200	0.00307780725652849	0.00115298681266954	0.00717756780238478	24455.6633031074	99028.5475073516	37097.3877950303	230938.474980205	62245.7534744442	183059.086084371
Pnigra	BA_PO_24	1.26680335910096e-05	200	0.00307780725652849	0.00115298681266954	0.00717756780238478	24455.6633031074	99028.5475073516	37097.3877950303	230938.474980205	62245.7534744442	183059.086084371
Pnigra	BA_PO_24	1.2728267663102e-05	200	0.00307780725652849	0.00115298681266954	0.00717756780238478	24571.9452955637	99028.5475073516	37097.3877950303	230938.474980205	62245.7534744442	183059.086084371
Pnigra	BA_PO_24	1.2728267663102e-05	200	0.00307780725652849	0.00115298681266954	0.00717756780238478	24571.9452955637	99028.5475073516	37097.3877950303	230938.474980205	62245.7534744442	183059.086084371
Pnigra	BA_PO_24	1.27322702938259e-05	200	0.00307780725652849	0.00115298681266954	0.00717756780238478	24579.6723819032	99028.5475073516	37097.3877950303	230938.474980205	62245.7534744442	183059.086084371
Pnigra	BA_PO_24	1.27322702938259e-05	200	0.00307780725652849	0.00115298681266954	0.00717756780238478	24579.6723819032	99028.5475073516	37097.3877950303	230938.474980205	62245.7534744442	183059.086084371
Pnigra	BA_PO_24	1.27977120821126e-05	200	0.00307780725652849	0.00115298681266954	0.00717756780238478	24706.0078805263	99028.5475073516	37097.3877950303	230938.474980205	62245.7534744442	183059.086084371
Pnigra	BA_PO_24	1.27977120821126e-05	200	0.00307780725652849	0.00115298681266954	0.00717756780238478	24706.0078805263	99028.5475073516	37097.3877950303	230938.474980205	62245.7534744442	183059.086084371
Pnigra	BA_PO_24	1.28002764627136e-05	200	0.00307780725652849	0.00115298681266954	0.00717756780238478	24710.958422227	99028.5475073516	37097.3877950303	230938.474980205	62245.7534744442	183059.086084371
Pnigra	BA_PO_24	1.28002764627136e-05	200	0.00307780725652849	0.00115298681266954	0.00717756780238478	24710.958422227	99028.5475073516	37097.3877950303	230938.474980205	62245.7534744442	183059.086084371
Pnigra	BA_PO_24	1.2810965093321e-05	200	0.00307780725652849	0.00115298681266954	0.00717756780238478	24731.592844249	99028.5475073516	37097.3877950303	230938.474980205	62245.7534744442	183059.086084371
Pnigra	BA_PO_24	1.2810965093321e-05	200	0.00307780725652849	0.00115298681266954	0.00717756780238478	24731.592844249	99028.5475073516	37097.3877950303	230938.474980205	62245.7534744442	183059.086084371
Pnigra	BA_PO_24	1.28350732393024e-05	200	0.00307780725652849	0.00115298681266954	0.00717756780238478	24778.133666607	99028.5475073516	37097.3877950303	230938.474980205	62245.7534744442	183059.086084371
Pnigra	BA_PO_24	1.28350732393024e-05	200	0.00307780725652849	0.00115298681266954	0.00717756780238478	24778.133666607	99028.5475073516	37097.3877950303	230938.474980205	62245.7534744442	183059.086084371
Pnigra	BA_PO_24	1.2899234375e-05	200	0.00307780725652849	0.00115298681266954	0.00717756780238478	24901.9968629344	99028.5475073516	37097.3877950303	230938.474980205	62245.7534744442	183059.086084371
Pnigra	BA_PO_24	1.2899234375e-05	200	0.00307780725652849	0.00115298681266954	0.00717756780238478	24901.9968629344	99028.5475073516	37097.3877950303	230938.474980205	62245.7534744442	183059.086084371
Pnigra	BA_PO_24	1.29026922361253e-05	200	0.00307780725652849	0.00115298681266954	0.00717756780238478	24908.6722705122	99028.5475073516	37097.3877950303	230938.474980205	62245.7534744442	183059.086084371
Pnigra	BA_PO_24	1.29026922361253e-05	200	0.00307780725652849	0.00115298681266954	0.00717756780238478	24908.6722705122	99028.5475073516	37097.3877950303	230938.474980205	62245.7534744442	183059.086084371
Pnigra	BA_PO_24	1.29683388862591e-05	200	0.00307780725652849	0.00115298681266954	0.00717756780238478	25035.4032553265	99028.5475073516	37097.3877950303	230938.474980205	62245.7534744442	183059.086084371
Pnigra	BA_PO_24	1.29683388862591e-05	200	0.00307780725652849	0.00115298681266954	0.00717756780238478	25035.4032553265	99028.5475073516	37097.3877950303	230938.474980205	62245.7534744442	183059.086084371
Pnigra	BA_PO_24	1.29825909922434e-05	200	0.00307780725652849	0.00115298681266954	0.00717756780238478	25062.9169734428	99028.5475073516	37097.3877950303	230938.474980205	62245.7534744442	183059.086084371
Pnigra	BA_PO_24	1.29825909922434e-05	200	0.00307780725652849	0.00115298681266954	0.00717756780238478	25062.9169734428	99028.5475073516	37097.3877950303	230938.474980205	62245.7534744442	183059.086084371
Pnigra	BA_PO_24	1.29875354435464e-05	200	0.00307780725652849	0.00115298681266954	0.00717756780238478	25072.4622462285	99028.5475073516	37097.3877950303	230938.474980205	62245.7534744442	183059.086084371
Pnigra	BA_PO_24	1.29875354435464e-05	200	0.00307780725652849	0.00115298681266954	0.00717756780238478	25072.4622462285	99028.5475073516	37097.3877950303	230938.474980205	62245.7534744442	183059.086084371
Pnigra	BA_PO_24	1.2988012039627e-05	200	0.00307780725652849	0.00115298681266954	0.00717756780238478	25073.3823158823	99028.5475073516	37097.3877950303	230938.474980205	62245.7534744442	183059.086084371
Pnigra	BA_PO_24	1.2988012039627e-05	200	0.00307780725652849	0.00115298681266954	0.00717756780238478	25073.3823158823	99028.5475073516	37097.3877950303	230938.474980205	62245.7534744442	183059.086084371
Pnigra	BA_PO_24	1.30693754842729e-05	200	0.00307780725652849	0.00115298681266954	0.00717756780238478	25230.4546028434	99028.5475073516	37097.3877950303	230938.474980205	62245.7534744442	183059.086084371
Pnigra	BA_PO_24	1.30693754842729e-05	200	0.00307780725652849	0.00115298681266954	0.00717756780238478	25230.4546028434	99028.5475073516	37097.3877950303	230938.474980205	62245.7534744442	183059.086084371
Pnigra	BA_PO_24	1.31028635149309e-05	200	0.00307780725652849	0.00115298681266954	0.00717756780238478	25295.1033106773	99028.5475073516	37097.3877950303	230938.474980205	62245.7534744442	183059.086084371
Pnigra	BA_PO_24	1.31028635149309e-05	200	0.00307780725652849	0.00115298681266954	0.00717756780238478	25295.1033106773	99028.5475073516	37097.3877950303	230938.474980205	62245.7534744442	183059.086084371
Pnigra	BA_PO_24	1.3127053689429e-05	200	0.00307780725652849	0.00115298681266954	0.00717756780238478	25341.8024892451	99028.5475073516	37097.3877950303	230938.474980205	62245.7534744442	183059.086084371
Pnigra	BA_PO_24	1.3127053689429e-05	200	0.00305158970030486	0.00101932929883136	0.00717756780238478	25341.8024892451	98184.9967923055	32796.952986852	230938.474980205	62131.8845145007	183059.086084371
Pnigra	BA_PO_24	1.3183173142558e-05	200	0.00305158970030486	0.00101932929883136	0.00717756780238478	25450.1412018494	98184.9967923055	32796.952986852	230938.474980205	62131.8845145007	183059.086084371
Pnigra	BA_PO_24	1.3183173142558e-05	200	0.00305158970030486	0.00101932929883136	0.00717756780238478	25450.1412018494	98184.9967923055	32796.952986852	230938.474980205	62131.8845145007	183059.086084371
Pnigra	BA_PO_24	1.32590591074488e-05	200	0.00305158970030486	0.00101932929883136	0.00717756780238478	25596.6392035691	98184.9967923055	32796.952986852	230938.474980205	62131.8845145007	183059.086084371
Pnigra	BA_PO_24	1.32590591074488e-05	200	0.00305158970030486	0.00101932929883136	0.00717756780238478	25596.6392035691	98184.9967923055	32796.952986852	230938.474980205	62131.8845145007	183059.086084371
Pnigra	BA_PO_24	1.32858381816665e-05	200	0.00305158970030486	0.00101932929883136	0.00717756780238478	25648.3362580435	98184.9967923055	32796.952986852	230938.474980205	62131.8845145007	183059.086084371
Pnigra	BA_PO_24	1.32858381816665e-05	200	0.00305158970030486	0.00101932929883136	0.00717756780238478	25648.3362580435	98184.9967923055	32796.952986852	230938.474980205	62131.8845145007	183059.086084371
Pnigra	BA_PO_24	1.33768448614022e-05	200	0.00305158970030486	0.00101932929883136	0.00717756780238478	25824.0248289619	98184.9967923055	32796.952986852	230938.474980205	62131.8845145007	183059.086084371
Pnigra	BA_PO_24	1.33768448614022e-05	200	0.00305158970030486	0.00101932929883136	0.00717756780238478	25824.0248289619	98184.9967923055	32796.952986852	230938.474980205	62131.8845145007	183059.086084371
Pnigra	BA_PO_24	1.33822221167179e-05	200	0.00305158970030486	0.00101932929883136	0.00717756780238478	25834.4056307296	98184.9967923055	32796.952986852	230938.474980205	62131.8845145007	183059.086084371
Pnigra	BA_PO_24	1.33822221167179e-05	200	0.00305158970030486	0.00101932929883136	0.00717756780238478	25834.4056307296	98184.9967923055	32796.952986852	230938.474980205	62131.8845145007	183059.086084371
Pnigra	BA_PO_24	1.33826674011436e-05	200	0.00305158970030486	0.00101932929883136	0.00717756780238478	25835.2652531729	98184.9967923055	32796.952986852	230938.474980205	62131.8845145007	183059.086084371
Pnigra	BA_PO_24	1.33826674011436e-05	200	0.00305158970030486	0.00101932929883136	0.00717756780238478	25835.2652531729	98184.9967923055	32796.952986852	230938.474980205	62131.8845145007	183059.086084371
Pnigra	BA_PO_24	1.34101316593659e-05	200	0.00305158970030486	0.00101932929883136	0.00717756780238478	25888.2850566909	98184.9967923055	32796.952986852	230938.474980205	62131.8845145007	183059.086084371
Pnigra	BA_PO_24	1.34101316593659e-05	200	0.00305158970030486	0.00101932929883136	0.00717756780238478	25888.2850566909	98184.9967923055	32796.952986852	230938.474980205	62131.8845145007	183059.086084371
Pnigra	BA_PO_24	1.34347087240771e-05	200	0.00305158970030486	0.00101932929883136	0.00717756780238478	25935.731127562	98184.9967923055	32796.952986852	230938.474980205	62131.8845145007	183059.086084371
Pnigra	BA_PO_24	1.34347087240771e-05	200	0.00305158970030486	0.00101932929883136	0.00717756780238478	25935.731127562	98184.9967923055	32796.952986852	230938.474980205	62131.8845145007	183059.086084371
Pnigra	BA_PO_24	1.34722459305909e-05	200	0.00305158970030486	0.00101932929883136	0.00717756780238478	26008.1967772025	98184.9967923055	32796.952986852	230938.474980205	62131.8845145007	183059.086084371
Pnigra	BA_PO_24	1.34722459305909e-05	200	0.00305158970030486	0.00101932929883136	0.00717756780238478	26008.1967772025	98184.9967923055	32796.952986852	230938.474980205	62131.8845145007	183059.086084371
Pnigra	BA_PO_24	1.3563108343051e-05	200	0.00305158970030486	0.00101932929883136	0.00717756780238478	26183.6068398668	98184.9967923055	32796.952986852	230938.474980205	62131.8845145007	183059.086084371
Pnigra	BA_PO_24	1.3563108343051e-05	200	0.00305158970030486	0.00101932929883136	0.00717756780238478	26183.6068398668	98184.9967923055	32796.952986852	230938.474980205	62131.8845145007	183059.086084371
Pnigra	BA_PO_24	1.36181866211527e-05	200	0.00305158970030486	0.00101932929883136	0.00717756780238478	26289.9355620709	98184.9967923055	32796.952986852	230938.474980205	62131.8845145007	183059.086084371
Pnigra	BA_PO_24	1.36181866211527e-05	200	0.00305158970030486	0.00101932929883136	0.00717756780238478	26289.9355620709	98184.9967923055	32796.952986852	230938.474980205	62131.8845145007	183059.086084371
Pnigra	BA_PO_24	1.36756277582353e-05	200	0.00305158970030486	0.00101932929883136	0.00717756780238478	26400.8257880991	98184.9967923055	32796.952986852	230938.474980205	62131.8845145007	183059.086084371
Pnigra	BA_PO_24	1.36756277582353e-05	200	0.00305158970030486	0.00101932929883136	0.00717756780238478	26400.8257880991	98184.9967923055	32796.952986852	230938.474980205	62131.8845145007	183059.086084371
Pnigra	BA_PO_24	1.36929177514541e-05	200	0.00305158970030486	0.00101932929883136	0.00717756780238478	26434.2041533863	98184.9967923055	32796.952986852	230938.474980205	62131.8845145007	183059.086084371
Pnigra	BA_PO_24	1.36929177514541e-05	200	0.00305158970030486	0.00101932929883136	0.00717756780238478	26434.2041533863	98184.9967923055	32796.952986852	230938.474980205	62131.8845145007	183059.086084371
Pnigra	BA_PO_24	1.36988279072566e-05	200	0.00305158970030486	0.00101932929883136	0.00717756780238478	26445.6137205727	98184.9967923055	32796.952986852	230938.474980205	62131.8845145007	183059.086084371
Pnigra	BA_PO_24	1.36988279072566e-05	200	0.00305158970030486	0.00101932929883136	0.00717756780238478	26445.6137205727	98184.9967923055	32796.952986852	230938.474980205	62131.8845145007	183059.086084371
Pnigra	BA_PO_24	1.37515245864765e-05	200	0.00305158970030486	0.00101932929883136	0.00717756780238478	26547.3447615377	98184.9967923055	32796.952986852	230938.474980205	62131.8845145007	183059.086084371
Pnigra	BA_PO_24	1.37515245864765e-05	200	0.0030148632694896	0.000794210928775052	0.00717756780238478	26547.3447615377	97003.3226991505	25553.7621870995	230938.474980205	61080.338385884	183059.086084371
Pnigra	BA_PO_24	1.37588043200082e-05	200	0.0030148632694896	0.000794210928775052	0.00717756780238478	26561.3983011741	97003.3226991505	25553.7621870995	230938.474980205	61080.338385884	183059.086084371
Pnigra	BA_PO_24	1.37588043200082e-05	200	0.0030148632694896	0.000794210928775052	0.00717756780238478	26561.3983011741	97003.3226991505	25553.7621870995	230938.474980205	61080.338385884	183059.086084371
Pnigra	BA_PO_24	1.37965323532879e-05	200	0.0030148632694896	0.000794210928775052	0.00717756780238478	26634.2323422547	97003.3226991505	25553.7621870995	230938.474980205	61080.338385884	183059.086084371
Pnigra	BA_PO_24	1.37965323532879e-05	200	0.0030148632694896	0.000794210928775052	0.00717756780238478	26634.2323422547	97003.3226991505	25553.7621870995	230938.474980205	61080.338385884	183059.086084371
Pnigra	BA_PO_24	1.38451485837831e-05	200	0.0030148632694896	0.000794210928775052	0.00717756780238478	26728.0860690794	97003.3226991505	25553.7621870995	230938.474980205	61080.338385884	183059.086084371
Pnigra	BA_PO_24	1.38451485837831e-05	200	0.0030148632694896	0.000794210928775052	0.00717756780238478	26728.0860690794	97003.3226991505	25553.7621870995	230938.474980205	61080.338385884	183059.086084371
Pnigra	BA_PO_24	1.39418610646214e-05	200	0.0030148632694896	0.000794210928775052	0.00717756780238478	26914.7897000414	97003.3226991505	25553.7621870995	230938.474980205	61080.338385884	183059.086084371
Pnigra	BA_PO_24	1.39418610646214e-05	200	0.0030148632694896	0.000794210928775052	0.00717756780238478	26914.7897000414	97003.3226991505	25553.7621870995	230938.474980205	61080.338385884	183059.086084371
Pnigra	BA_PO_24	1.39937023519824e-05	200	0.0030148632694896	0.000794210928775052	0.00717756780238478	27014.8694053714	97003.3226991505	25553.7621870995	230938.474980205	61080.338385884	183059.086084371
Pnigra	BA_PO_24	1.39937023519824e-05	200	0.0030148632694896	0.000794210928775052	0.00717756780238478	27014.8694053714	97003.3226991505	25553.7621870995	230938.474980205	61080.338385884	183059.086084371
Pnigra	BA_PO_24	1.40152906071173e-05	200	0.0030148632694896	0.000794210928775052	0.00717756780238478	27056.5455735855	97003.3226991505	25553.7621870995	230938.474980205	61080.338385884	183059.086084371
Pnigra	BA_PO_24	1.40152906071173e-05	200	0.0030148632694896	0.000794210928775052	0.00717756780238478	27056.5455735855	97003.3226991505	25553.7621870995	230938.474980205	61080.338385884	183059.086084371
Pnigra	BA_PO_24	1.41064407429768e-05	200	0.0030148632694896	0.000794210928775052	0.00717756780238478	27232.5110868278	97003.3226991505	25553.7621870995	230938.474980205	61080.338385884	183059.086084371
Pnigra	BA_PO_24	1.41064407429768e-05	200	0.0030148632694896	0.000794210928775052	0.00717756780238478	27232.5110868278	97003.3226991505	25553.7621870995	230938.474980205	61080.338385884	183059.086084371
Pnigra	BA_PO_24	1.43599346369671e-05	200	0.0030148632694896	0.000794210928775052	0.00717756780238478	27721.8815385465	97003.3226991505	25553.7621870995	230938.474980205	61080.338385884	183059.086084371
Pnigra	BA_PO_24	1.43599346369671e-05	200	0.0030148632694896	0.000794210928775052	0.00717756780238478	27721.8815385465	97003.3226991505	25553.7621870995	230938.474980205	61080.338385884	183059.086084371
Pnigra	BA_PO_24	1.44529754558422e-05	200	0.0030148632694896	0.000794210928775052	0.00717756780238478	27901.4970190005	97003.3226991505	25553.7621870995	230938.474980205	61080.338385884	183059.086084371
Pnigra	BA_PO_24	1.44529754558422e-05	200	0.0030148632694896	0.000794210928775052	0.00717756780238478	27901.4970190005	97003.3226991505	25553.7621870995	230938.474980205	61080.338385884	183059.086084371
Pnigra	BA_PO_24	1.44841305467342e-05	200	0.0030148632694896	0.000794210928775052	0.00717756780238478	27961.6419821124	97003.3226991505	25553.7621870995	230938.474980205	61080.338385884	183059.086084371
Pnigra	BA_PO_24	1.44841305467342e-05	200	0.0030148632694896	0.000794210928775052	0.00717756780238478	27961.6419821124	97003.3226991505	25553.7621870995	230938.474980205	61080.338385884	183059.086084371
Pnigra	BA_PO_24	1.45656064579548e-05	200	0.0030148632694896	0.000794210928775052	0.00717756780238478	28118.9313860132	97003.3226991505	25553.7621870995	230938.474980205	61080.338385884	183059.086084371
Pnigra	BA_PO_24	1.45656064579548e-05	200	0.0030148632694896	0.000794210928775052	0.00717756780238478	28118.9313860132	97003.3226991505	25553.7621870995	230938.474980205	61080.338385884	183059.086084371
Pnigra	BA_PO_24	1.46208192060311e-05	200	0.0030148632694896	0.000794210928775052	0.00717756780238478	28225.5197027627	97003.3226991505	25553.7621870995	230938.474980205	61080.338385884	183059.086084371
Pnigra	BA_PO_24	1.46208192060311e-05	200	0.0030148632694896	0.000794210928775052	0.00717756780238478	28225.5197027627	97003.3226991505	25553.7621870995	230938.474980205	61080.338385884	183059.086084371
Pnigra	BA_PO_24	1.46309407465255e-05	200	0.0030148632694896	0.000794210928775052	0.00717756780238478	28245.0593562269	97003.3226991505	25553.7621870995	230938.474980205	61080.338385884	183059.086084371
Pnigra	BA_PO_24	1.46309407465255e-05	200	0.0030148632694896	0.000794210928775052	0.00717756780238478	28245.0593562269	97003.3226991505	25553.7621870995	230938.474980205	61080.338385884	183059.086084371
Pnigra	BA_PO_24	1.47775972746673e-05	200	0.0030148632694896	0.000794210928775052	0.00717756780238478	28528.1800669253	97003.3226991505	25553.7621870995	230938.474980205	61080.338385884	183059.086084371
Pnigra	BA_PO_24	1.47775972746673e-05	200	0.0030148632694896	0.000794210928775052	0.00717756780238478	28528.1800669253	97003.3226991505	25553.7621870995	230938.474980205	61080.338385884	183059.086084371
Pnigra	BA_PO_24	1.48013913157351e-05	200	0.0030148632694896	0.000794210928775052	0.00717756780238478	28574.114509141	97003.3226991505	25553.7621870995	230938.474980205	61080.338385884	183059.086084371
Pnigra	BA_PO_24	1.48013913157351e-05	200	0.0030148632694896	0.000794210928775052	0.00717756780238478	28574.114509141	97003.3226991505	25553.7621870995	230938.474980205	61080.338385884	183059.086084371
Pnigra	BA_PO_24	1.48140414575458e-05	200	0.0030148632694896	0.000794210928775052	0.00717756780238478	28598.5356323279	97003.3226991505	25553.7621870995	230938.474980205	61080.338385884	183059.086084371
Pnigra	BA_PO_24	1.48140414575458e-05	200	0.0030148632694896	0.000794210928775052	0.00717756780238478	28598.5356323279	97003.3226991505	25553.7621870995	230938.474980205	61080.338385884	183059.086084371
Pnigra	BA_PO_24	1.48661968388214e-05	200	0.0030148632694896	0.000794210928775052	0.00717756780238478	28699.2216965664	97003.3226991505	25553.7621870995	230938.474980205	61080.338385884	183059.086084371
Pnigra	BA_PO_24	1.48661968388214e-05	200	0.0030148632694896	0.000794210928775052	0.00717756780238478	28699.2216965664	97003.3226991505	25553.7621870995	230938.474980205	61080.338385884	183059.086084371
Pnigra	BA_PO_24	1.49221841726656e-05	200	0.0030148632694896	0.000794210928775052	0.00717756780238478	28807.3053526363	97003.3226991505	25553.7621870995	230938.474980205	61080.338385884	183059.086084371
Pnigra	BA_PO_24	1.49221841726656e-05	200	0.0030148632694896	0.000794210928775052	0.00717756780238478	28807.3053526363	97003.3226991505	25553.7621870995	230938.474980205	61080.338385884	183059.086084371
Pnigra	BA_PO_24	1.49611807941028e-05	200	0.0030148632694896	0.000794210928775052	0.00717756780238478	28882.588405604	97003.3226991505	25553.7621870995	230938.474980205	61080.338385884	183059.086084371
Pnigra	BA_PO_24	1.49611807941028e-05	200	0.0030148632694896	0.000794210928775052	0.00717756780238478	28882.588405604	97003.3226991505	25553.7621870995	230938.474980205	61080.338385884	183059.086084371
Pnigra	BA_PO_24	1.50125903346557e-05	200	0.0030148632694896	0.000794210928775052	0.00717756780238478	28981.8346228875	97003.3226991505	25553.7621870995	230938.474980205	61080.338385884	183059.086084371
Pnigra	BA_PO_24	1.50125903346557e-05	200	0.0030148632694896	0.000794210928775052	0.00717756780238478	28981.8346228875	97003.3226991505	25553.7621870995	230938.474980205	61080.338385884	183059.086084371
Pnigra	BA_PO_24	1.50641579622216e-05	200	0.0030148632694896	0.000794210928775052	0.00717756780238478	29081.3860274548	97003.3226991505	25553.7621870995	230938.474980205	61080.338385884	183059.086084371
Pnigra	BA_PO_24	1.50641579622216e-05	200	0.0030148632694896	0.000794210928775052	0.00717756780238478	29081.3860274548	97003.3226991505	25553.7621870995	230938.474980205	61080.338385884	183059.086084371
Pnigra	BA_PO_24	1.51482712913579e-05	200	0.0030148632694896	0.000794210928775052	0.00717756780238478	29243.7669717334	97003.3226991505	25553.7621870995	230938.474980205	61080.338385884	183059.086084371
Pnigra	BA_PO_24	1.51482712913579e-05	200	0.0030148632694896	0.000794210928775052	0.00717756780238478	29243.7669717334	97003.3226991505	25553.7621870995	230938.474980205	61080.338385884	183059.086084371
Pnigra	BA_PO_24	1.51583181622995e-05	200	0.0030148632694896	0.000794210928775052	0.00717756780238478	29263.1624754817	97003.3226991505	25553.7621870995	230938.474980205	61080.338385884	183059.086084371
Pnigra	BA_PO_24	1.51583181622995e-05	200	0.0030148632694896	0.000794210928775052	0.00717756780238478	29263.1624754817	97003.3226991505	25553.7621870995	230938.474980205	61080.338385884	183059.086084371
Pnigra	BA_PO_24	1.52230720458041e-05	200	0.0030148632694896	0.000794210928775052	0.00717756780238478	29388.1699725949	97003.3226991505	25553.7621870995	230938.474980205	61080.338385884	183059.086084371
Pnigra	BA_PO_24	1.52230720458041e-05	200	0.0030148632694896	0.000794210928775052	0.00717756780238478	29388.1699725949	97003.3226991505	25553.7621870995	230938.474980205	61080.338385884	183059.086084371
Pnigra	BA_PO_24	1.53439323296678e-05	200	0.0030148632694896	0.000794210928775052	0.00717756780238478	29621.4909839147	97003.3226991505	25553.7621870995	230938.474980205	61080.338385884	183059.086084371
Pnigra	BA_PO_24	1.53439323296678e-05	200	0.0030148632694896	0.000794210928775052	0.00717756780238478	29621.4909839147	97003.3226991505	25553.7621870995	230938.474980205	61080.338385884	183059.086084371
Pnigra	BA_PO_24	1.53483986286909e-05	200	0.0030148632694896	0.000794210928775052	0.00717756780238478	29630.113182801	97003.3226991505	25553.7621870995	230938.474980205	61080.338385884	183059.086084371
Pnigra	BA_PO_24	1.53483986286909e-05	200	0.0030148632694896	0.000794210928775052	0.00717756780238478	29630.113182801	97003.3226991505	25553.7621870995	230938.474980205	61080.338385884	183059.086084371
Pnigra	BA_PO_24	1.53706671635335e-05	200	0.0030148632694896	0.000794210928775052	0.00717756780238478	29673.1026323041	97003.3226991505	25553.7621870995	230938.474980205	61080.338385884	183059.086084371
Pnigra	BA_PO_24	1.53706671635335e-05	200	0.0030148632694896	0.000794210928775052	0.00717756780238478	29673.1026323041	97003.3226991505	25553.7621870995	230938.474980205	61080.338385884	183059.086084371
Pnigra	BA_PO_24	1.53768615893044e-05	200	0.0030148632694896	0.000794210928775052	0.00717756780238478	29685.0609832131	97003.3226991505	25553.7621870995	230938.474980205	61080.338385884	183059.086084371
Pnigra	BA_PO_24	1.53768615893044e-05	200	0.0030148632694896	0.000794210928775052	0.00717756780238478	29685.0609832131	97003.3226991505	25553.7621870995	230938.474980205	61080.338385884	183059.086084371
Pnigra	BA_PO_24	1.54330047054159e-05	200	0.0030148632694896	0.000794210928775052	0.00717756780238478	29793.4453772507	97003.3226991505	25553.7621870995	230938.474980205	61080.338385884	183059.086084371
Pnigra	BA_PO_24	1.54330047054159e-05	200	0.0030148632694896	0.000794210928775052	0.00717756780238478	29793.4453772507	97003.3226991505	25553.7621870995	230938.474980205	61080.338385884	183059.086084371
Pnigra	BA_PO_24	1.55772828755962e-05	200	0.0030148632694896	0.000794210928775052	0.00717756780238478	30071.9746633132	97003.3226991505	25553.7621870995	230938.474980205	61080.338385884	183059.086084371
Pnigra	BA_PO_24	1.55772828755962e-05	200	0.0030148632694896	0.000794210928775052	0.00717756780238478	30071.9746633132	97003.3226991505	25553.7621870995	230938.474980205	61080.338385884	183059.086084371
Pnigra	BA_PO_24	1.55917589007336e-05	200	0.0030148632694896	0.000794210928775052	0.00717756780238478	30099.9206577868	97003.3226991505	25553.7621870995	230938.474980205	61080.338385884	183059.086084371
Pnigra	BA_PO_24	1.55917589007336e-05	200	0.0030148632694896	0.000794210928775052	0.00717756780238478	30099.9206577868	97003.3226991505	25553.7621870995	230938.474980205	61080.338385884	183059.086084371
Pnigra	BA_PO_24	1.56604530251119e-05	200	0.0030148632694896	0.000794210928775052	0.00717756780238478	30232.5347975134	97003.3226991505	25553.7621870995	230938.474980205	61080.338385884	183059.086084371
Pnigra	BA_PO_24	1.56604530251119e-05	200	0.0030148632694896	0.000794210928775052	0.00717756780238478	30232.5347975134	97003.3226991505	25553.7621870995	230938.474980205	61080.338385884	183059.086084371
Pnigra	BA_PO_24	1.59062877710633e-05	200	0.0030148632694896	0.000794210928775052	0.00717756780238478	30707.1192491569	97003.3226991505	25553.7621870995	230938.474980205	61080.338385884	183059.086084371
Pnigra	BA_PO_24	1.59062877710633e-05	200	0.0030148632694896	0.000794210928775052	0.00717756780238478	30707.1192491569	97003.3226991505	25553.7621870995	230938.474980205	61080.338385884	183059.086084371
Pnigra	BA_PO_24	1.59143758530145e-05	200	0.0030148632694896	0.000794210928775052	0.00717756780238478	30722.7333069778	97003.3226991505	25553.7621870995	230938.474980205	61080.338385884	183059.086084371
Pnigra	BA_PO_24	1.59143758530145e-05	200	0.0030148632694896	0.000794210928775052	0.00717756780238478	30722.7333069778	97003.3226991505	25553.7621870995	230938.474980205	61080.338385884	183059.086084371
Pnigra	BA_PO_24	1.59555674549381e-05	200	0.0030148632694896	0.000794210928775052	0.00717756780238478	30802.2537740119	97003.3226991505	25553.7621870995	230938.474980205	61080.338385884	183059.086084371
Pnigra	BA_PO_24	1.59555674549381e-05	200	0.0030148632694896	0.000794210928775052	0.00717756780238478	30802.2537740119	97003.3226991505	25553.7621870995	230938.474980205	61080.338385884	183059.086084371
Pnigra	BA_PO_24	1.60799887366139e-05	200	0.0030148632694896	0.000794210928775052	0.00717756780238478	31042.4492984825	97003.3226991505	25553.7621870995	230938.474980205	61080.338385884	183059.086084371
Pnigra	BA_PO_24	1.60799887366139e-05	200	0.0030148632694896	0.000794210928775052	0.00717756780238478	31042.4492984825	97003.3226991505	25553.7621870995	230938.474980205	61080.338385884	183059.086084371
Pnigra	BA_PO_24	1.61798305997638e-05	200	0.0030148632694896	0.000794210928775052	0.00717756780238478	31235.1942080382	97003.3226991505	25553.7621870995	230938.474980205	61080.338385884	183059.086084371
Pnigra	BA_PO_24	1.61798305997638e-05	200	0.0030148632694896	0.000794210928775052	0.00717756780238478	31235.1942080382	97003.3226991505	25553.7621870995	230938.474980205	61080.338385884	183059.086084371
Pnigra	BA_PO_24	1.61892334861748e-05	200	0.0030148632694896	0.000794210928775052	0.00717756780238478	31253.3464984069	97003.3226991505	25553.7621870995	230938.474980205	61080.338385884	183059.086084371
Pnigra	BA_PO_24	1.61892334861748e-05	200	0.0030148632694896	0.000794210928775052	0.00717756780238478	31253.3464984069	97003.3226991505	25553.7621870995	230938.474980205	61080.338385884	183059.086084371
Pnigra	BA_PO_24	1.62769844096996e-05	200	0.0030148632694896	0.000794210928775052	0.00717756780238478	31422.7498256749	97003.3226991505	25553.7621870995	230938.474980205	61080.338385884	183059.086084371
Pnigra	BA_PO_24	1.62769844096996e-05	200	0.0030148632694896	0.000794210928775052	0.00717756780238478	31422.7498256749	97003.3226991505	25553.7621870995	230938.474980205	61080.338385884	183059.086084371
Pnigra	BA_PO_24	1.62918043223409e-05	200	0.0030148632694896	0.000794210928775052	0.00717756780238478	31451.3596956389	97003.3226991505	25553.7621870995	230938.474980205	61080.338385884	183059.086084371
Pnigra	BA_PO_24	1.62918043223409e-05	200	0.00300379517973775	0.000794210928775052	0.00717756780238478	31451.3596956389	96647.2065552687	25553.7621870995	230938.474980205	60176.1180141349	183059.086084371
Pnigra	BA_PO_24	1.62983721927165e-05	200	0.00300379517973775	0.000794210928775052	0.00717756780238478	31464.0389820781	96647.2065552687	25553.7621870995	230938.474980205	60176.1180141349	183059.086084371
Pnigra	BA_PO_24	1.62983721927165e-05	200	0.00300379517973775	0.000794210928775052	0.00717756780238478	31464.0389820781	96647.2065552687	25553.7621870995	230938.474980205	60176.1180141349	183059.086084371
Pnigra	BA_PO_24	1.6309182216563e-05	200	0.00300379517973775	0.000794210928775052	0.00717756780238478	31484.9077539826	96647.2065552687	25553.7621870995	230938.474980205	60176.1180141349	183059.086084371
Pnigra	BA_PO_24	1.6309182216563e-05	200	0.00300379517973775	0.000794210928775052	0.00717756780238478	31484.9077539826	96647.2065552687	25553.7621870995	230938.474980205	60176.1180141349	183059.086084371
Pnigra	BA_PO_24	1.63816681631521e-05	200	0.00300379517973775	0.000794210928775052	0.00717756780238478	31624.8420138072	96647.2065552687	25553.7621870995	230938.474980205	60176.1180141349	183059.086084371
Pnigra	BA_PO_24	1.63816681631521e-05	200	0.00296352870837008	0.000794210928775052	0.00717756780238478	31624.8420138072	95351.6315434388	25553.7621870995	230938.474980205	60173.9088668276	183059.086084371
Pnigra	BA_PO_24	1.64430543967627e-05	200	0.00296352870837008	0.000794210928775052	0.00717756780238478	31743.3482562986	95351.6315434388	25553.7621870995	230938.474980205	60173.9088668276	183059.086084371
Pnigra	BA_PO_24	1.64430543967627e-05	200	0.00296352870837008	0.000794210928775052	0.00717756780238478	31743.3482562986	95351.6315434388	25553.7621870995	230938.474980205	60173.9088668276	183059.086084371
Pnigra	BA_PO_24	1.64988710370459e-05	200	0.00296352870837008	0.000794210928775052	0.00717756780238478	31851.1023881195	95351.6315434388	25553.7621870995	230938.474980205	60173.9088668276	183059.086084371
Pnigra	BA_PO_24	1.64988710370459e-05	200	0.00296352870837008	0.000794210928775052	0.00717756780238478	31851.1023881195	95351.6315434388	25553.7621870995	230938.474980205	60173.9088668276	183059.086084371
Pnigra	BA_PO_24	1.65289344965883e-05	200	0.00296352870837008	0.000794210928775052	0.00717756780238478	31909.1399548036	95351.6315434388	25553.7621870995	230938.474980205	60173.9088668276	183059.086084371
Pnigra	BA_PO_24	1.65289344965883e-05	200	0.00296352870837008	0.000794210928775052	0.00717756780238478	31909.1399548036	95351.6315434388	25553.7621870995	230938.474980205	60173.9088668276	183059.086084371
Pnigra	BA_PO_24	1.6562115298229e-05	200	0.00296352870837008	0.000794210928775052	0.00717756780238478	31973.1955564267	95351.6315434388	25553.7621870995	230938.474980205	60173.9088668276	183059.086084371
Pnigra	BA_PO_24	1.6562115298229e-05	200	0.00296352870837008	0.000794210928775052	0.00717756780238478	31973.1955564267	95351.6315434388	25553.7621870995	230938.474980205	60173.9088668276	183059.086084371
Pnigra	BA_PO_24	1.66081045086102e-05	200	0.00296352870837008	0.000794210928775052	0.00717756780238478	32061.9778158499	95351.6315434388	25553.7621870995	230938.474980205	60173.9088668276	183059.086084371
Pnigra	BA_PO_24	1.66081045086102e-05	200	0.00296352870837008	0.000794210928775052	0.00717756780238478	32061.9778158499	95351.6315434388	25553.7621870995	230938.474980205	60173.9088668276	183059.086084371
Pnigra	BA_PO_24	1.66714176873386e-05	200	0.00296352870837008	0.000794210928775052	0.00717756780238478	32184.2040296113	95351.6315434388	25553.7621870995	230938.474980205	60173.9088668276	183059.086084371
Pnigra	BA_PO_24	1.66714176873386e-05	200	0.00296352870837008	0.000794210928775052	0.00717756780238478	32184.2040296113	95351.6315434388	25553.7621870995	230938.474980205	60173.9088668276	183059.086084371
Pnigra	BA_PO_24	1.66787355149718e-05	200	0.00296352870837008	0.000794210928775052	0.00717756780238478	32198.3311099842	95351.6315434388	25553.7621870995	230938.474980205	60173.9088668276	183059.086084371
Pnigra	BA_PO_24	1.66787355149718e-05	200	0.00296352870837008	0.000794210928775052	0.00717756780238478	32198.3311099842	95351.6315434388	25553.7621870995	230938.474980205	60173.9088668276	183059.086084371
Pnigra	BA_PO_24	1.66984416428867e-05	200	0.00296352870837008	0.000794210928775052	0.00717756780238478	32236.3738279666	95351.6315434388	25553.7621870995	230938.474980205	60173.9088668276	183059.086084371
Pnigra	BA_PO_24	1.66984416428867e-05	200	0.00296352870837008	0.000794210928775052	0.00717756780238478	32236.3738279666	95351.6315434388	25553.7621870995	230938.474980205	60173.9088668276	183059.086084371
Pnigra	BA_PO_24	1.67626058990559e-05	200	0.00296352870837008	0.000794210928775052	0.00717756780238478	32360.2430483704	95351.6315434388	25553.7621870995	230938.474980205	60173.9088668276	183059.086084371
Pnigra	BA_PO_24	1.67626058990559e-05	200	0.00296352870837008	0.000794210928775052	0.00717756780238478	32360.2430483704	95351.6315434388	25553.7621870995	230938.474980205	60173.9088668276	183059.086084371
Pnigra	BA_PO_24	1.68800202568684e-05	200	0.00296352870837008	0.000794210928775052	0.00717756780238478	32586.9116927962	95351.6315434388	25553.7621870995	230938.474980205	60173.9088668276	183059.086084371
Pnigra	BA_PO_24	1.68800202568684e-05	200	0.00296352870837008	0.000794210928775052	0.00717756780238478	32586.9116927962	95351.6315434388	25553.7621870995	230938.474980205	60173.9088668276	183059.086084371
Pnigra	BA_PO_24	1.68857115870908e-05	200	0.00296352870837008	0.000794210928775052	0.00717756780238478	32597.8988167777	95351.6315434388	25553.7621870995	230938.474980205	60173.9088668276	183059.086084371
Pnigra	BA_PO_24	1.68857115870908e-05	200	0.00295480375993786	0.000794210928775052	0.00717756780238478	32597.8988167777	95070.9060469067	25553.7621870995	230938.474980205	59294.4205583332	183059.086084371
Pnigra	BA_PO_24	1.69127291281561e-05	200	0.00295480375993786	0.000794210928775052	0.00717756780238478	32650.0562319615	95070.9060469067	25553.7621870995	230938.474980205	59294.4205583332	183059.086084371
Pnigra	BA_PO_24	1.69127291281561e-05	200	0.00295480375993786	0.000794210928775052	0.00717756780238478	32650.0562319615	95070.9060469067	25553.7621870995	230938.474980205	59294.4205583332	183059.086084371
Pnigra	BA_PO_24	1.69279261306367e-05	200	0.00295480375993786	0.000794210928775052	0.00717756780238478	32679.3940745882	95070.9060469067	25553.7621870995	230938.474980205	59294.4205583332	183059.086084371
Pnigra	BA_PO_24	1.69279261306367e-05	200	0.00295480375993786	0.000794210928775052	0.00717756780238478	32679.3940745882	95070.9060469067	25553.7621870995	230938.474980205	59294.4205583332	183059.086084371
Pnigra	BA_PO_24	1.69442691920073e-05	200	0.00295480375993786	0.000794210928775052	0.00717756780238478	32710.9443861145	95070.9060469067	25553.7621870995	230938.474980205	59294.4205583332	183059.086084371
Pnigra	BA_PO_24	1.69442691920073e-05	200	0.00295480375993786	0.000794210928775052	0.00717756780238478	32710.9443861145	95070.9060469067	25553.7621870995	230938.474980205	59294.4205583332	183059.086084371
Pnigra	BA_PO_24	1.70035358819352e-05	200	0.00295480375993786	0.000794210928775052	0.00717756780238478	32825.3588454348	95070.9060469067	25553.7621870995	230938.474980205	59294.4205583332	183059.086084371
Pnigra	BA_PO_24	1.70035358819352e-05	200	0.00295480375993786	0.000794210928775052	0.00717756780238478	32825.3588454348	95070.9060469067	25553.7621870995	230938.474980205	59294.4205583332	183059.086084371
Pnigra	BA_PO_24	1.70060096916302e-05	200	0.00295480375993786	0.000794210928775052	0.00717756780238478	32830.1345398267	95070.9060469067	25553.7621870995	230938.474980205	59294.4205583332	183059.086084371
Pnigra	BA_PO_24	1.70060096916302e-05	200	0.00295480375993786	0.000794210928775052	0.00717756780238478	32830.1345398267	95070.9060469067	25553.7621870995	230938.474980205	59294.4205583332	183059.086084371
Pnigra	BA_PO_24	1.70468429807029e-05	200	0.00295480375993786	0.000794210928775052	0.00717756780238478	32908.9632832103	95070.9060469067	25553.7621870995	230938.474980205	59294.4205583332	183059.086084371
Pnigra	BA_PO_24	1.70468429807029e-05	200	0.00295094065592033	0.000794210928775052	0.00717756780238478	32908.9632832103	94946.6105508471	25553.7621870995	230938.474980205	56933.7449209356	183059.086084371
Pnigra	BA_PO_24	1.70743028561566e-05	200	0.00295094065592033	0.000794210928775052	0.00717756780238478	32961.9746257849	94946.6105508471	25553.7621870995	230938.474980205	56933.7449209356	183059.086084371
Pnigra	BA_PO_24	1.70743028561566e-05	200	0.00295094065592033	0.000794210928775052	0.00717756780238478	32961.9746257849	94946.6105508471	25553.7621870995	230938.474980205	56933.7449209356	183059.086084371
Pnigra	BA_PO_24	1.70793870343379e-05	200	0.00295094065592033	0.000794210928775052	0.00717756780238478	32971.7896415789	94946.6105508471	25553.7621870995	230938.474980205	56933.7449209356	183059.086084371
Pnigra	BA_PO_24	1.70793870343379e-05	200	0.00295094065592033	0.000794210928775052	0.00717756780238478	32971.7896415789	94946.6105508471	25553.7621870995	230938.474980205	56933.7449209356	183059.086084371
Pnigra	BA_PO_24	1.71315595450542e-05	200	0.00295094065592033	0.000794210928775052	0.00717756780238478	33072.5087742359	94946.6105508471	25553.7621870995	230938.474980205	56933.7449209356	183059.086084371
Pnigra	BA_PO_24	1.71315595450542e-05	200	0.00295094065592033	0.000794210928775052	0.00717756780238478	33072.5087742359	94946.6105508471	25553.7621870995	230938.474980205	56933.7449209356	183059.086084371
Pnigra	BA_PO_24	1.718198417448e-05	200	0.00295094065592033	0.000794210928775052	0.00717756780238478	33169.8536186873	94946.6105508471	25553.7621870995	230938.474980205	56933.7449209356	183059.086084371
Pnigra	BA_PO_24	1.718198417448e-05	200	0.00295094065592033	0.000794210928775052	0.00717756780238478	33169.8536186873	94946.6105508471	25553.7621870995	230938.474980205	56933.7449209356	183059.086084371
Pnigra	BA_PO_24	1.72071201042016e-05	200	0.00295094065592033	0.000794210928775052	0.00717756780238478	33218.3785795397	94946.6105508471	25553.7621870995	230938.474980205	56933.7449209356	183059.086084371
Pnigra	BA_PO_24	1.72071201042016e-05	200	0.00293107858495894	0.000794210928775052	0.00717756780238478	33218.3785795397	94307.5477786017	25553.7621870995	230938.474980205	56048.1644792699	183059.086084371
Pnigra	BA_PO_24	1.72158442069276e-05	200	0.00293107858495894	0.000794210928775052	0.00717756780238478	33235.2204766942	94307.5477786017	25553.7621870995	230938.474980205	56048.1644792699	183059.086084371
Pnigra	BA_PO_24	1.72158442069276e-05	200	0.00293107858495894	0.000794210928775052	0.00717756780238478	33235.2204766942	94307.5477786017	25553.7621870995	230938.474980205	56048.1644792699	183059.086084371
Pnigra	BA_PO_24	1.73150895728504e-05	200	0.00293107858495894	0.000794210928775052	0.00717756780238478	33426.8138472016	94307.5477786017	25553.7621870995	230938.474980205	56048.1644792699	183059.086084371
Pnigra	BA_PO_24	1.73150895728504e-05	200	0.00293107858495894	0.000794210928775052	0.00717756780238478	33426.8138472016	94307.5477786017	25553.7621870995	230938.474980205	56048.1644792699	183059.086084371
Pnigra	BA_PO_24	1.73456185177404e-05	200	0.00293107858495894	0.000794210928775052	0.00717756780238478	33485.7500342478	94307.5477786017	25553.7621870995	230938.474980205	56048.1644792699	183059.086084371
Pnigra	BA_PO_24	1.73456185177404e-05	200	0.00293107858495894	0.000794210928775052	0.00717756780238478	33485.7500342478	94307.5477786017	25553.7621870995	230938.474980205	56048.1644792699	183059.086084371
Pnigra	BA_PO_24	1.73586021083591e-05	200	0.00293107858495894	0.000794210928775052	0.00717756780238478	33510.8148810022	94307.5477786017	25553.7621870995	230938.474980205	56048.1644792699	183059.086084371
Pnigra	BA_PO_24	1.73586021083591e-05	200	0.00293107858495894	0.000794210928775052	0.00717756780238478	33510.8148810022	94307.5477786017	25553.7621870995	230938.474980205	56048.1644792699	183059.086084371
Pnigra	BA_PO_24	1.73591725458361e-05	200	0.00293107858495894	0.000794210928775052	0.00717756780238478	33511.9161116527	94307.5477786017	25553.7621870995	230938.474980205	56048.1644792699	183059.086084371
Pnigra	BA_PO_24	1.73591725458361e-05	200	0.00293107858495894	0.000794210928775052	0.00717756780238478	33511.9161116527	94307.5477786017	25553.7621870995	230938.474980205	56048.1644792699	183059.086084371
Pnigra	BA_PO_24	1.76051484975884e-05	200	0.00293107858495894	0.000794210928775052	0.00717756780238478	33986.7731613676	94307.5477786017	25553.7621870995	230938.474980205	56048.1644792699	183059.086084371
Pnigra	BA_PO_24	1.76051484975884e-05	200	0.00292120739443988	0.000794210928775052	0.00717756780238478	33986.7731613676	93989.9419060452	25553.7621870995	230938.474980205	55445.3588877867	183059.086084371
Pnigra	BA_PO_24	1.76305190854722e-05	200	0.00292120739443988	0.000794210928775052	0.00717756780238478	34035.7511302553	93989.9419060452	25553.7621870995	230938.474980205	55445.3588877867	183059.086084371
Pnigra	BA_PO_24	1.76305190854722e-05	200	0.00288429075100796	0.000794210928775052	0.00717756780238478	34035.7511302553	92802.1477158289	25553.7621870995	230938.474980205	54288.2570642293	183059.086084371
Pnigra	BA_PO_24	1.77656056516694e-05	200	0.00288429075100796	0.000794210928775052	0.00717756780238478	34296.5360070837	92802.1477158289	25553.7621870995	230938.474980205	54288.2570642293	183059.086084371
Pnigra	BA_PO_24	1.77656056516694e-05	200	0.00284291627873226	0.000794210928775052	0.00717756780238478	34296.5360070837	91470.9227391331	25553.7621870995	230938.474980205	53240.8935345833	183059.086084371
Pnigra	BA_PO_24	1.77773102585745e-05	200	0.00284291627873226	0.000794210928775052	0.00717756780238478	34319.1317733099	91470.9227391331	25553.7621870995	230938.474980205	53240.8935345833	183059.086084371
Pnigra	BA_PO_24	1.77773102585745e-05	200	0.00284291627873226	0.000794210928775052	0.00717756780238478	34319.1317733099	91470.9227391331	25553.7621870995	230938.474980205	53240.8935345833	183059.086084371
Pnigra	BA_PO_24	1.78675168598846e-05	200	0.00284291627873226	0.000794210928775052	0.00717756780238478	34493.2757912831	91470.9227391331	25553.7621870995	230938.474980205	53240.8935345833	183059.086084371
Pnigra	BA_PO_24	1.78675168598846e-05	200	0.0028229305447381	0.000794210928775052	0.00717756780238478	34493.2757912831	90827.8811048296	25553.7621870995	230938.474980205	52938.8555590553	183059.086084371
Pnigra	BA_PO_24	1.79039712531142e-05	200	0.0028229305447381	0.000794210928775052	0.00717756780238478	34563.6510677881	90827.8811048296	25553.7621870995	230938.474980205	52938.8555590553	183059.086084371
Pnigra	BA_PO_24	1.79039712531142e-05	200	0.0028229305447381	0.000794210928775052	0.00717756780238478	34563.6510677881	90827.8811048296	25553.7621870995	230938.474980205	52938.8555590553	183059.086084371
Pnigra	BA_PO_24	1.79250031806273e-05	200	0.0028229305447381	0.000794210928775052	0.00717756780238478	34604.2532444542	90827.8811048296	25553.7621870995	230938.474980205	52938.8555590553	183059.086084371
Pnigra	BA_PO_24	1.79250031806273e-05	200	0.00281737514439869	0.000794210928775052	0.00717756780238478	34604.2532444542	90649.1359201638	25553.7621870995	230938.474980205	52922.5526112049	183059.086084371
Pnigra	BA_PO_24	1.7939071022382e-05	200	0.00281737514439869	0.000794210928775052	0.00717756780238478	34631.4112401196	90649.1359201638	25553.7621870995	230938.474980205	52922.5526112049	183059.086084371
Pnigra	BA_PO_24	1.7939071022382e-05	200	0.00281737514439869	0.000794210928775052	0.00717756780238478	34631.4112401196	90649.1359201638	25553.7621870995	230938.474980205	52922.5526112049	183059.086084371
Pnigra	BA_PO_24	1.79591145084203e-05	200	0.00281737514439869	0.000794210928775052	0.00717756780238478	34670.1052286107	90649.1359201638	25553.7621870995	230938.474980205	52922.5526112049	183059.086084371
Pnigra	BA_PO_24	1.79591145084203e-05	200	0.0028165370666164	0.000794210928775052	0.00717756780238478	34670.1052286107	90622.1707405533	25553.7621870995	230938.474980205	52617.574432389	183059.086084371
Pnigra	BA_PO_24	1.79936035722964e-05	200	0.0028165370666164	0.000794210928775052	0.00717756780238478	34736.6864330046	90622.1707405533	25553.7621870995	230938.474980205	52617.574432389	183059.086084371
Pnigra	BA_PO_24	1.79936035722964e-05	200	0.0028165370666164	0.000794210928775052	0.00717756780238478	34736.6864330046	90622.1707405533	25553.7621870995	230938.474980205	52617.574432389	183059.086084371
Pnigra	BA_PO_24	1.8014009014446e-05	200	0.0028165370666164	0.000794210928775052	0.00717756780238478	34776.0791784672	90622.1707405533	25553.7621870995	230938.474980205	52617.574432389	183059.086084371
Pnigra	BA_PO_24	1.8014009014446e-05	200	0.00281327315717329	0.000794210928775052	0.00717756780238478	34776.0791784672	90517.1543492049	25553.7621870995	230938.474980205	51478.6970754069	183059.086084371
Pnigra	BA_PO_24	1.81706021112465e-05	200	0.00281327315717329	0.000794210928775052	0.00717756780238478	35078.3824541438	90517.1543492049	25553.7621870995	230938.474980205	51478.6970754069	183059.086084371
Pnigra	BA_PO_24	1.81706021112465e-05	200	0.00281327315717329	0.000794210928775052	0.00717756780238478	35078.3824541438	90517.1543492049	25553.7621870995	230938.474980205	51478.6970754069	183059.086084371
Pnigra	BA_PO_24	1.82759214746101e-05	200	0.00281327315717329	0.000794210928775052	0.00717756780238478	35281.7016884366	90517.1543492049	25553.7621870995	230938.474980205	51478.6970754069	183059.086084371
Pnigra	BA_PO_24	1.82759214746101e-05	200	0.00281327315717329	0.000794210928775052	0.00717756780238478	35281.7016884366	90517.1543492049	25553.7621870995	230938.474980205	51478.6970754069	183059.086084371
Pnigra	BA_PO_24	1.82815511189219e-05	200	0.00281327315717329	0.000794210928775052	0.00717756780238478	35292.5697276484	90517.1543492049	25553.7621870995	230938.474980205	51478.6970754069	183059.086084371
Pnigra	BA_PO_24	1.82815511189219e-05	200	0.00281327315717329	0.000794210928775052	0.00717756780238478	35292.5697276484	90517.1543492049	25553.7621870995	230938.474980205	51478.6970754069	183059.086084371
Pnigra	BA_PO_24	1.82872301547653e-05	200	0.00281327315717329	0.000794210928775052	0.00717756780238478	35303.5331173076	90517.1543492049	25553.7621870995	230938.474980205	51478.6970754069	183059.086084371
Pnigra	BA_PO_24	1.82872301547653e-05	200	0.00281327315717329	0.000794210928775052	0.00717756780238478	35303.5331173076	90517.1543492049	25553.7621870995	230938.474980205	51478.6970754069	183059.086084371
Pnigra	BA_PO_24	1.82891647015856e-05	200	0.00281327315717329	0.000794210928775052	0.00717756780238478	35307.2677636788	90517.1543492049	25553.7621870995	230938.474980205	51478.6970754069	183059.086084371
Pnigra	BA_PO_24	1.82891647015856e-05	200	0.00280504683398162	0.000794210928775052	0.00717756780238478	35307.2677636788	90252.4721358307	25553.7621870995	230938.474980205	49754.7791867532	183059.086084371
Pnigra	BA_PO_24	1.83013787047443e-05	200	0.00280504683398162	0.000794210928775052	0.00717756780238478	35330.8469203557	90252.4721358307	25553.7621870995	230938.474980205	49754.7791867532	183059.086084371
Pnigra	BA_PO_24	1.83013787047443e-05	200	0.00280504683398162	0.000794210928775052	0.00717756780238478	35330.8469203557	90252.4721358307	25553.7621870995	230938.474980205	49754.7791867532	183059.086084371
Pnigra	BA_PO_24	1.83239417283104e-05	200	0.00280504683398162	0.000794210928775052	0.00717756780238478	35374.4048809081	90252.4721358307	25553.7621870995	230938.474980205	49754.7791867532	183059.086084371
Pnigra	BA_PO_24	1.83239417283104e-05	200	0.00279202049789165	0.000794210928775052	0.00717756780238478	35374.4048809081	89833.3493530131	25553.7621870995	230938.474980205	49066.4160764969	183059.086084371
Pnigra	BA_PO_24	1.83674143916126e-05	200	0.00279202049789165	0.000794210928775052	0.00717756780238478	35458.328941337	89833.3493530131	25553.7621870995	230938.474980205	49066.4160764969	183059.086084371
Pnigra	BA_PO_24	1.83674143916126e-05	200	0.00279202049789165	0.000794210928775052	0.00717756780238478	35458.328941337	89833.3493530131	25553.7621870995	230938.474980205	49066.4160764969	183059.086084371
Pnigra	BA_PO_24	1.83858547058896e-05	200	0.00279202049789165	0.000794210928775052	0.00717756780238478	35493.9280036479	89833.3493530131	25553.7621870995	230938.474980205	49066.4160764969	183059.086084371
Pnigra	BA_PO_24	1.83858547058896e-05	200	0.00279202049789165	0.000794210928775052	0.00717756780238478	35493.9280036479	89833.3493530131	25553.7621870995	230938.474980205	49066.4160764969	183059.086084371
Pnigra	BA_PO_24	1.84099552916642e-05	200	0.00279202049789165	0.000794210928775052	0.00717756780238478	35540.454231012	89833.3493530131	25553.7621870995	230938.474980205	49066.4160764969	183059.086084371
Pnigra	BA_PO_24	1.84099552916642e-05	200	0.00279202049789165	0.000794210928775052	0.00717756780238478	35540.454231012	89833.3493530131	25553.7621870995	230938.474980205	49066.4160764969	183059.086084371
Pnigra	BA_PO_24	1.85109126394699e-05	200	0.00279202049789165	0.000794210928775052	0.00717756780238478	35735.3525858492	89833.3493530131	25553.7621870995	230938.474980205	49066.4160764969	183059.086084371
Pnigra	BA_PO_24	1.85109126394699e-05	200	0.0027894208426908	0.000794210928775052	0.00717756780238478	35735.3525858492	89749.7053632819	25553.7621870995	230938.474980205	47776.6535589385	183059.086084371
Pnigra	BA_PO_24	1.85312455156257e-05	200	0.0027894208426908	0.000794210928775052	0.00717756780238478	35774.6052425206	89749.7053632819	25553.7621870995	230938.474980205	47776.6535589385	183059.086084371
Pnigra	BA_PO_24	1.85312455156257e-05	200	0.0027894208426908	0.000794210928775052	0.00717756780238478	35774.6052425206	89749.7053632819	25553.7621870995	230938.474980205	47776.6535589385	183059.086084371
Pnigra	BA_PO_24	1.85498767522362e-05	200	0.0027894208426908	0.000794210928775052	0.00717756780238478	35810.5728807648	89749.7053632819	25553.7621870995	230938.474980205	47776.6535589385	183059.086084371
Pnigra	BA_PO_24	1.85498767522362e-05	200	0.0027894208426908	0.000794210928775052	0.00717756780238478	35810.5728807648	89749.7053632819	25553.7621870995	230938.474980205	47776.6535589385	183059.086084371
Pnigra	BA_PO_24	1.85930609271659e-05	200	0.0027894208426908	0.000794210928775052	0.00717756780238478	35893.9400138337	89749.7053632819	25553.7621870995	230938.474980205	47776.6535589385	183059.086084371
Pnigra	BA_PO_24	1.85930609271659e-05	200	0.00278287415153452	0.000794210928775052	0.00717756780238478	35893.9400138337	89539.0653646887	25553.7621870995	230938.474980205	45149.8815343027	154185.922271739
Pnigra	BA_PO_24	1.86003333443455e-05	200	0.00278287415153452	0.000794210928775052	0.00717756780238478	35907.9794292384	89539.0653646887	25553.7621870995	230938.474980205	45149.8815343027	154185.922271739
Pnigra	BA_PO_24	1.86003333443455e-05	200	0.00276023065561329	0.000794210928775052	0.00717756780238478	35907.9794292384	88810.5101548676	25553.7621870995	230938.474980205	45107.963663243	151332.822506239
Pnigra	BA_PO_24	1.86186549299018e-05	200	0.00276023065561329	0.000794210928775052	0.00717756780238478	35943.3492855246	88810.5101548676	25553.7621870995	230938.474980205	45107.963663243	151332.822506239
Pnigra	BA_PO_24	1.86186549299018e-05	200	0.00274976548522601	0.000794210928775052	0.00717756780238478	35943.3492855246	88473.7929609398	25553.7621870995	230938.474980205	37097.3877950303	147807.358970385
Pnigra	BA_PO_24	1.87475448975702e-05	200	0.00274976548522601	0.000794210928775052	0.00717756780238478	36192.1716169309	88473.7929609398	25553.7621870995	230938.474980205	37097.3877950303	147807.358970385
Pnigra	BA_PO_24	1.87475448975702e-05	200	0.00274976548522601	0.000794210928775052	0.00717756780238478	36192.1716169309	88473.7929609398	25553.7621870995	230938.474980205	37097.3877950303	147807.358970385
Pnigra	BA_PO_24	1.89096726571611e-05	200	0.00274976548522601	0.000794210928775052	0.00717756780238478	36505.1595698091	88473.7929609398	25553.7621870995	230938.474980205	37097.3877950303	147807.358970385
Pnigra	BA_PO_24	1.89096726571611e-05	200	0.00272879168856645	0.000794210928775052	0.00717756780238478	36505.1595698091	87798.9603785858	25553.7621870995	230938.474980205	35138.7649830465	145852.539247436
Pnigra	BA_PO_24	1.89131342791989e-05	200	0.00272879168856645	0.000794210928775052	0.00717756780238478	36511.8422378356	87798.9603785858	25553.7621870995	230938.474980205	35138.7649830465	145852.539247436
Pnigra	BA_PO_24	1.89131342791989e-05	200	0.00267118234597113	0.000794210928775052	0.00717756780238478	36511.8422378356	85945.377926999	25553.7621870995	230938.474980205	35138.7649830465	145493.722590752
Pnigra	BA_PO_24	1.89397623203096e-05	200	0.00267118234597113	0.000794210928775052	0.00717756780238478	36563.2477226055	85945.377926999	25553.7621870995	230938.474980205	35138.7649830465	145493.722590752
Pnigra	BA_PO_24	1.89397623203096e-05	200	0.00266849925547107	0.000794210928775052	0.00717756780238478	36563.2477226055	85859.049403831	25553.7621870995	230938.474980205	35138.7649830465	141381.592622767
Pnigra	BA_PO_24	1.89499422583647e-05	200	0.00266849925547107	0.000794210928775052	0.00717756780238478	36582.9001126731	85859.049403831	25553.7621870995	230938.474980205	35138.7649830465	141381.592622767
Pnigra	BA_PO_24	1.89499422583647e-05	200	0.00266849925547107	0.000794210928775052	0.00717756780238478	36582.9001126731	85859.049403831	25553.7621870995	230938.474980205	35138.7649830465	141381.592622767
Pnigra	BA_PO_24	1.90733409717447e-05	200	0.00266849925547107	0.000794210928775052	0.00717756780238478	36821.1215670748	85859.049403831	25553.7621870995	230938.474980205	35138.7649830465	141381.592622767
Pnigra	BA_PO_24	1.90733409717447e-05	200	0.00266849925547107	0.000794210928775052	0.00717756780238478	36821.1215670748	85859.049403831	25553.7621870995	230938.474980205	35138.7649830465	141381.592622767
Pnigra	BA_PO_24	1.90955939866043e-05	200	0.00266849925547107	0.000794210928775052	0.00717756780238478	36864.0810552207	85859.049403831	25553.7621870995	230938.474980205	35138.7649830465	141381.592622767
Pnigra	BA_PO_24	1.90955939866043e-05	200	0.00266849925547107	0.000794210928775052	0.00717756780238478	36864.0810552207	85859.049403831	25553.7621870995	230938.474980205	35138.7649830465	141381.592622767
Pnigra	BA_PO_24	1.91336688952042e-05	200	0.00266849925547107	0.000794210928775052	0.00717756780238478	36937.5847397765	85859.049403831	25553.7621870995	230938.474980205	35138.7649830465	141381.592622767
Pnigra	BA_PO_24	1.91336688952042e-05	200	0.00265103346616869	0.000794210928775052	0.00717756780238478	36937.5847397765	85297.0870710646	25553.7621870995	230938.474980205	35138.7649830465	138885.807453575
Pnigra	BA_PO_24	1.91471305844614e-05	200	0.00265103346616869	0.000794210928775052	0.00717756780238478	36963.5725568754	85297.0870710646	25553.7621870995	230938.474980205	35138.7649830465	138885.807453575
Pnigra	BA_PO_24	1.91471305844614e-05	200	0.00265103346616869	0.000794210928775052	0.00717756780238478	36963.5725568754	85297.0870710646	25553.7621870995	230938.474980205	35138.7649830465	138885.807453575
Pnigra	BA_PO_24	1.91682691056086e-05	200	0.00265103346616869	0.000794210928775052	0.00717756780238478	37004.380512758	85297.0870710646	25553.7621870995	230938.474980205	35138.7649830465	138885.807453575
Pnigra	BA_PO_24	1.91682691056086e-05	200	0.00265103346616869	0.000794210928775052	0.00717756780238478	37004.380512758	85297.0870710646	25553.7621870995	230938.474980205	35138.7649830465	138885.807453575
Pnigra	BA_PO_24	1.92784382658684e-05	200	0.00265103346616869	0.000794210928775052	0.00717756780238478	37217.0622893213	85297.0870710646	25553.7621870995	230938.474980205	35138.7649830465	138885.807453575
Pnigra	BA_PO_24	1.92784382658684e-05	200	0.00265103346616869	0.000794210928775052	0.00717756780238478	37217.0622893213	85297.0870710646	25553.7621870995	230938.474980205	35138.7649830465	138885.807453575
Pnigra	BA_PO_24	1.92788748913616e-05	200	0.00265103346616869	0.000794210928775052	0.00717756780238478	37217.9051956788	85297.0870710646	25553.7621870995	230938.474980205	35138.7649830465	138885.807453575
Pnigra	BA_PO_24	1.92788748913616e-05	200	0.00264490767629863	0.000794210928775052	0.00717756780238478	37217.9051956788	85099.989584898	25553.7621870995	230938.474980205	35138.7649830465	137988.390296771
Pnigra	BA_PO_24	1.93255141222694e-05	200	0.00264490767629863	0.000794210928775052	0.00717756780238478	37307.9423209834	85099.989584898	25553.7621870995	230938.474980205	35138.7649830465	137988.390296771
Pnigra	BA_PO_24	1.93255141222694e-05	200	0.00264490767629863	0.000794210928775052	0.00717756780238478	37307.9423209834	85099.989584898	25553.7621870995	230938.474980205	35138.7649830465	137988.390296771
Pnigra	BA_PO_24	1.93552988975116e-05	200	0.00264490767629863	0.000794210928775052	0.00717756780238478	37365.441887088	85099.989584898	25553.7621870995	230938.474980205	35138.7649830465	137988.390296771
Pnigra	BA_PO_24	1.93552988975116e-05	200	0.00264490767629863	0.000794210928775052	0.00717756780238478	37365.441887088	85099.989584898	25553.7621870995	230938.474980205	35138.7649830465	137988.390296771
Pnigra	BA_PO_24	1.93709788248288e-05	200	0.00264490767629863	0.000794210928775052	0.00717756780238478	37395.7120170441	85099.989584898	25553.7621870995	230938.474980205	35138.7649830465	137988.390296771
Pnigra	BA_PO_24	1.93709788248288e-05	200	0.00264490767629863	0.000794210928775052	0.00717756780238478	37395.7120170441	85099.989584898	25553.7621870995	230938.474980205	35138.7649830465	137988.390296771
Pnigra	BA_PO_24	1.93890318086816e-05	200	0.00264490767629863	0.000794210928775052	0.00717756780238478	37430.5633372232	85099.989584898	25553.7621870995	230938.474980205	35138.7649830465	137988.390296771
Pnigra	BA_PO_24	1.93890318086816e-05	200	0.00264490767629863	0.000794210928775052	0.00717756780238478	37430.5633372232	85099.989584898	25553.7621870995	230938.474980205	35138.7649830465	137988.390296771
Pnigra	BA_PO_24	1.94413172450442e-05	200	0.00264490767629863	0.000794210928775052	0.00717756780238478	37531.5004730583	85099.989584898	25553.7621870995	230938.474980205	35138.7649830465	137988.390296771
Pnigra	BA_PO_24	1.94413172450442e-05	200	0.00263336107517301	0.000794210928775052	0.00717756780238478	37531.5004730583	84728.477322169	25553.7621870995	230938.474980205	35138.7649830465	136313.241432219
Pnigra	BA_PO_24	1.94794925662476e-05	200	0.00263336107517301	0.000794210928775052	0.00717756780238478	37605.198004339	84728.477322169	25553.7621870995	230938.474980205	35138.7649830465	136313.241432219
Pnigra	BA_PO_24	1.94794925662476e-05	200	0.00263336107517301	0.000794210928775052	0.00717756780238478	37605.198004339	84728.477322169	25553.7621870995	230938.474980205	35138.7649830465	136313.241432219
Pnigra	BA_PO_24	1.95366195384565e-05	200	0.00263336107517301	0.000794210928775052	0.00717756780238478	37715.481734472	84728.477322169	25553.7621870995	230938.474980205	35138.7649830465	136313.241432219
Pnigra	BA_PO_24	1.95366195384565e-05	200	0.00263336107517301	0.000794210928775052	0.00717756780238478	37715.481734472	84728.477322169	25553.7621870995	230938.474980205	35138.7649830465	136313.241432219
Pnigra	BA_PO_24	1.95592853780361e-05	200	0.00263336107517301	0.000794210928775052	0.00717756780238478	37759.2381815369	84728.477322169	25553.7621870995	230938.474980205	35138.7649830465	136313.241432219
Pnigra	BA_PO_24	1.95592853780361e-05	200	0.00263336107517301	0.000794210928775052	0.00717756780238478	37759.2381815369	84728.477322169	25553.7621870995	230938.474980205	35138.7649830465	136313.241432219
Pnigra	BA_PO_24	1.95605168040334e-05	200	0.00263336107517301	0.000794210928775052	0.00717756780238478	37761.6154518019	84728.477322169	25553.7621870995	230938.474980205	35138.7649830465	136313.241432219
Pnigra	BA_PO_24	1.95605168040334e-05	200	0.002591078995699	0.000794210928775052	0.00717756780238478	37761.6154518019	83368.0500546653	25553.7621870995	230938.474980205	35138.7649830465	134814.440847478
Pnigra	BA_PO_24	1.95651046492496e-05	200	0.002591078995699	0.000794210928775052	0.00717756780238478	37770.4722958487	83368.0500546653	25553.7621870995	230938.474980205	35138.7649830465	134814.440847478
Pnigra	BA_PO_24	1.95651046492496e-05	200	0.002591078995699	0.000794210928775052	0.00717756780238478	37770.4722958487	83368.0500546653	25553.7621870995	230938.474980205	35138.7649830465	134814.440847478
Pnigra	BA_PO_24	1.96036836466325e-05	200	0.002591078995699	0.000794210928775052	0.00717756780238478	37844.9491247731	83368.0500546653	25553.7621870995	230938.474980205	35138.7649830465	134814.440847478
Pnigra	BA_PO_24	1.96036836466325e-05	200	0.002591078995699	0.000794210928775052	0.00717756780238478	37844.9491247731	83368.0500546653	25553.7621870995	230938.474980205	35138.7649830465	134814.440847478
Pnigra	BA_PO_24	1.96611199714326e-05	200	0.002591078995699	0.000794210928775052	0.00717756780238478	37955.8300606806	83368.0500546653	25553.7621870995	230938.474980205	35138.7649830465	134814.440847478
Pnigra	BA_PO_24	1.96611199714326e-05	200	0.002591078995699	0.000794210928775052	0.00717756780238478	37955.8300606806	83368.0500546653	25553.7621870995	230938.474980205	35138.7649830465	134814.440847478
Pnigra	BA_PO_24	1.97150784602517e-05	200	0.002591078995699	0.000794210928775052	0.00717756780238478	38059.997027513	83368.0500546653	25553.7621870995	230938.474980205	35138.7649830465	134814.440847478
Pnigra	BA_PO_24	1.97150784602517e-05	200	0.00258322614479905	0.000794210928775052	0.00717756780238478	38059.997027513	83115.3843242939	25553.7621870995	230938.474980205	35138.7649830465	134644.212664728
Pnigra	BA_PO_24	1.9742474171083e-05	200	0.00258322614479905	0.000794210928775052	0.00717756780238478	38112.8845001602	83115.3843242939	25553.7621870995	230938.474980205	35138.7649830465	134644.212664728
Pnigra	BA_PO_24	1.9742474171083e-05	200	0.00258322614479905	0.000794210928775052	0.00717756780238478	38112.8845001602	83115.3843242939	25553.7621870995	230938.474980205	35138.7649830465	134644.212664728
Pnigra	BA_PO_24	1.97510793440191e-05	200	0.00258322614479905	0.000794210928775052	0.00717756780238478	38129.4968031256	83115.3843242939	25553.7621870995	230938.474980205	35138.7649830465	134644.212664728
Pnigra	BA_PO_24	1.97510793440191e-05	200	0.00258322614479905	0.000794210928775052	0.00717756780238478	38129.4968031256	83115.3843242939	25553.7621870995	230938.474980205	35138.7649830465	134644.212664728
Pnigra	BA_PO_24	1.98600592244166e-05	200	0.00258322614479905	0.000794210928775052	0.00717756780238478	38339.8826726189	83115.3843242939	25553.7621870995	230938.474980205	35138.7649830465	134644.212664728
Pnigra	BA_PO_24	1.98600592244166e-05	200	0.00258322614479905	0.000794210928775052	0.00717756780238478	38339.8826726189	83115.3843242939	25553.7621870995	230938.474980205	35138.7649830465	134644.212664728
Pnigra	BA_PO_24	1.99132235017496e-05	200	0.00258322614479905	0.000794210928775052	0.00717756780238478	38442.516412644	83115.3843242939	25553.7621870995	230938.474980205	35138.7649830465	134644.212664728
Pnigra	BA_PO_24	1.99132235017496e-05	200	0.00258322614479905	0.000940922776709117	0.00717756780238478	38442.516412644	83115.3843242939	30274.2206148365	230938.474980205	35145.5721928326	134644.212664728
Pnigra	BA_PO_24	1.99806298683157e-05	200	0.00258322614479905	0.000940922776709117	0.00717756780238478	38572.644533428	83115.3843242939	30274.2206148365	230938.474980205	35145.5721928326	134644.212664728
Pnigra	BA_PO_24	1.99806298683157e-05	200	0.00258322614479905	0.000940922776709117	0.00717756780238478	38572.644533428	83115.3843242939	30274.2206148365	230938.474980205	35145.5721928326	134644.212664728
Pnigra	BA_PO_24	2.00297960303307e-05	200	0.00258322614479905	0.000940922776709117	0.00717756780238478	38667.5599041133	83115.3843242939	30274.2206148365	230938.474980205	35145.5721928326	134644.212664728
Pnigra	BA_PO_24	2.00297960303307e-05	200	0.00258322614479905	0.000940922776709117	0.00717756780238478	38667.5599041133	83115.3843242939	30274.2206148365	230938.474980205	35145.5721928326	134644.212664728
Pnigra	BA_PO_24	2.01343661244817e-05	200	0.00258322614479905	0.000940922776709117	0.00717756780238478	38869.4326727445	83115.3843242939	30274.2206148365	230938.474980205	35145.5721928326	134644.212664728
Pnigra	BA_PO_24	2.01343661244817e-05	200	0.00249963862582666	0.000940922776709117	0.00717756780238478	38869.4326727445	80425.953211926	30274.2206148365	230938.474980205	35145.5721928326	134078.670954046
Pnigra	BA_PO_24	2.02861622365008e-05	200	0.00249963862582666	0.000940922776709117	0.00717756780238478	39162.4753600402	80425.953211926	30274.2206148365	230938.474980205	35145.5721928326	134078.670954046
Pnigra	BA_PO_24	2.02861622365008e-05	200	0.00249963862582666	0.000940922776709117	0.00717756780238478	39162.4753600402	80425.953211926	30274.2206148365	230938.474980205	35145.5721928326	134078.670954046
Pnigra	BA_PO_24	2.03547116152535e-05	200	0.00249963862582666	0.000940922776709117	0.00717756780238478	39294.810068057	80425.953211926	30274.2206148365	230938.474980205	35145.5721928326	134078.670954046
Pnigra	BA_PO_24	2.03547116152535e-05	200	0.00249963862582666	0.000940922776709117	0.00717756780238478	39294.810068057	80425.953211926	30274.2206148365	230938.474980205	35145.5721928326	134078.670954046
Pnigra	BA_PO_24	2.04710811158259e-05	200	0.00249963862582666	0.000940922776709117	0.00717756780238478	39519.4616135635	80425.953211926	30274.2206148365	230938.474980205	35145.5721928326	134078.670954046
Pnigra	BA_PO_24	2.04710811158259e-05	200	0.00249963862582666	0.000940922776709117	0.00717756780238478	39519.4616135635	80425.953211926	30274.2206148365	230938.474980205	35145.5721928326	134078.670954046
Pnigra	BA_PO_24	2.04763393313802e-05	200	0.00249963862582666	0.000940922776709117	0.00717756780238478	39529.6126088421	80425.953211926	30274.2206148365	230938.474980205	35145.5721928326	134078.670954046
Pnigra	BA_PO_24	2.04763393313802e-05	200	0.00249963862582666	0.000940922776709117	0.00717756780238478	39529.6126088421	80425.953211926	30274.2206148365	230938.474980205	35145.5721928326	134078.670954046
Pnigra	BA_PO_24	2.04926441868005e-05	200	0.00249963862582666	0.000940922776709117	0.00717756780238478	39561.0891637076	80425.953211926	30274.2206148365	230938.474980205	35145.5721928326	134078.670954046
Pnigra	BA_PO_24	2.04926441868005e-05	200	0.00249963862582666	0.000940922776709117	0.00717756780238478	39561.0891637076	80425.953211926	30274.2206148365	230938.474980205	35145.5721928326	134078.670954046
Pnigra	BA_PO_24	2.0519471142498e-05	200	0.00249963862582666	0.000940922776709117	0.00717756780238478	39612.8786534711	80425.953211926	30274.2206148365	230938.474980205	35145.5721928326	134078.670954046
Pnigra	BA_PO_24	2.0519471142498e-05	200	0.00249963862582666	0.000940922776709117	0.00717756780238478	39612.8786534711	80425.953211926	30274.2206148365	230938.474980205	35145.5721928326	134078.670954046
Pnigra	BA_PO_24	2.05800607702513e-05	200	0.00249963862582666	0.000940922776709117	0.00717756780238478	39729.8470468171	80425.953211926	30274.2206148365	230938.474980205	35145.5721928326	134078.670954046
Pnigra	BA_PO_24	2.05800607702513e-05	200	0.00249963862582666	0.000940922776709117	0.00717756780238478	39729.8470468171	80425.953211926	30274.2206148365	230938.474980205	35145.5721928326	134078.670954046
Pnigra	BA_PO_24	2.06449348305239e-05	200	0.00249963862582666	0.000940922776709117	0.00717756780238478	39855.0865454129	80425.953211926	30274.2206148365	230938.474980205	35145.5721928326	134078.670954046
Pnigra	BA_PO_24	2.06449348305239e-05	200	0.00249963862582666	0.000940922776709117	0.00717756780238478	39855.0865454129	80425.953211926	30274.2206148365	230938.474980205	35145.5721928326	134078.670954046
Pnigra	BA_PO_24	2.06664263738171e-05	200	0.00249963862582666	0.000940922776709117	0.00717756780238478	39896.5760112299	80425.953211926	30274.2206148365	230938.474980205	35145.5721928326	134078.670954046
Pnigra	BA_PO_24	2.06664263738171e-05	200	0.00249963862582666	0.000940922776709117	0.00717756780238478	39896.5760112299	80425.953211926	30274.2206148365	230938.474980205	35145.5721928326	134078.670954046
Pnigra	BA_PO_24	2.07800567096742e-05	200	0.00249963862582666	0.000940922776709117	0.00717756780238478	40115.9395939656	80425.953211926	30274.2206148365	230938.474980205	35145.5721928326	134078.670954046
Pnigra	BA_PO_24	2.07800567096742e-05	200	0.00249963862582666	0.000940922776709117	0.00717756780238478	40115.9395939656	80425.953211926	30274.2206148365	230938.474980205	35145.5721928326	134078.670954046
Pnigra	BA_PO_24	2.07808192634032e-05	200	0.00249963862582666	0.000940922776709117	0.00717756780238478	40117.4117054117	80425.953211926	30274.2206148365	230938.474980205	35145.5721928326	134078.670954046
Pnigra	BA_PO_24	2.07808192634032e-05	200	0.00249963862582666	0.000940922776709117	0.00717756780238478	40117.4117054117	80425.953211926	30274.2206148365	230938.474980205	35145.5721928326	134078.670954046
Pnigra	BA_PO_24	2.07870540946039e-05	200	0.00249963862582666	0.000940922776709117	0.00717756780238478	40129.4480590809	80425.953211926	30274.2206148365	230938.474980205	35145.5721928326	134078.670954046
Pnigra	BA_PO_24	2.07870540946039e-05	200	0.00249776902949395	0.000940922776709117	0.00717756780238478	40129.4480590809	80365.7988897667	30274.2206148365	230938.474980205	35145.5721928326	133536.395199816
Pnigra	BA_PO_24	2.08596892616035e-05	200	0.00249776902949395	0.000940922776709117	0.00717756780238478	40269.670389196	80365.7988897667	30274.2206148365	230938.474980205	35145.5721928326	133536.395199816
Pnigra	BA_PO_24	2.08596892616035e-05	200	0.00249776902949395	0.000940922776709117	0.00717756780238478	40269.670389196	80365.7988897667	30274.2206148365	230938.474980205	35145.5721928326	133536.395199816
Pnigra	BA_PO_24	2.08607347916186e-05	200	0.00249776902949395	0.000940922776709117	0.00717756780238478	40271.6887869086	80365.7988897667	30274.2206148365	230938.474980205	35145.5721928326	133536.395199816
Pnigra	BA_PO_24	2.08607347916186e-05	200	0.00249776902949395	0.000940922776709117	0.00717756780238478	40271.6887869086	80365.7988897667	30274.2206148365	230938.474980205	35145.5721928326	133536.395199816
Pnigra	BA_PO_24	2.08930507643137e-05	200	0.00249776902949395	0.000940922776709117	0.00717756780238478	40334.0748345824	80365.7988897667	30274.2206148365	230938.474980205	35145.5721928326	133536.395199816
Pnigra	BA_PO_24	2.08930507643137e-05	200	0.00249337278384721	0.000940922776709117	0.00717756780238478	40334.0748345824	80224.3495446334	30274.2206148365	230938.474980205	35145.5721928326	131759.849270245
Pnigra	BA_PO_24	2.09365512779927e-05	200	0.00249337278384721	0.000940922776709117	0.00717756780238478	40418.0526602176	80224.3495446334	30274.2206148365	230938.474980205	35145.5721928326	131759.849270245
Pnigra	BA_PO_24	2.09365512779927e-05	200	0.00249337278384721	0.000940922776709117	0.00717756780238478	40418.0526602176	80224.3495446334	30274.2206148365	230938.474980205	35145.5721928326	131759.849270245
Pnigra	BA_PO_24	2.09721494167017e-05	200	0.00249337278384721	0.000940922776709117	0.00717756780238478	40486.7749357175	80224.3495446334	30274.2206148365	230938.474980205	35145.5721928326	131759.849270245
Pnigra	BA_PO_24	2.09721494167017e-05	200	0.00247908150902449	0.000940922776709117	0.00717756780238478	40486.7749357175	79764.5273173903	30274.2206148365	230938.474980205	35145.5721928326	131755.470924045
Pnigra	BA_PO_24	2.10930770280927e-05	200	0.00247908150902449	0.000940922776709117	0.00717756780238478	40720.225922959	79764.5273173903	30274.2206148365	230938.474980205	35145.5721928326	131755.470924045
Pnigra	BA_PO_24	2.10930770280927e-05	200	0.00247908150902449	0.000940922776709117	0.00717756780238478	40720.225922959	79764.5273173903	30274.2206148365	230938.474980205	35145.5721928326	131755.470924045
Pnigra	BA_PO_24	2.11915948579163e-05	200	0.00247908150902449	0.000940922776709117	0.00717756780238478	40910.4147836222	79764.5273173903	30274.2206148365	230938.474980205	35145.5721928326	131755.470924045
Pnigra	BA_PO_24	2.11915948579163e-05	200	0.00246694465282079	0.000794210928775052	0.00717756780238478	40910.4147836222	79374.0235785326	25553.7621870995	230938.474980205	35138.7649830465	131755.470924045
Pnigra	BA_PO_24	2.13432771812095e-05	200	0.00246694465282079	0.000794210928775052	0.00717756780238478	41203.2378015627	79374.0235785326	25553.7621870995	230938.474980205	35138.7649830465	131755.470924045
Pnigra	BA_PO_24	2.13432771812095e-05	200	0.00246694465282079	0.000794210928775052	0.00717756780238478	41203.2378015627	79374.0235785326	25553.7621870995	230938.474980205	35138.7649830465	131755.470924045
Pnigra	BA_PO_24	2.13736611963789e-05	200	0.00246694465282079	0.000794210928775052	0.00717756780238478	41261.8942015037	79374.0235785326	25553.7621870995	230938.474980205	35138.7649830465	131755.470924045
Pnigra	BA_PO_24	2.13736611963789e-05	200	0.00246694465282079	0.000794210928775052	0.00717756780238478	41261.8942015037	79374.0235785326	25553.7621870995	230938.474980205	35138.7649830465	131755.470924045
Pnigra	BA_PO_24	2.13740347824593e-05	200	0.00246694465282079	0.000794210928775052	0.00717756780238478	41262.615410153	79374.0235785326	25553.7621870995	230938.474980205	35138.7649830465	131755.470924045
Pnigra	BA_PO_24	2.13740347824593e-05	200	0.00246694465282079	0.000794210928775052	0.00717756780238478	41262.615410153	79374.0235785326	25553.7621870995	230938.474980205	35138.7649830465	131755.470924045
Pnigra	BA_PO_24	2.14562106549855e-05	200	0.00246694465282079	0.000794210928775052	0.00717756780238478	41421.2560907055	79374.0235785326	25553.7621870995	230938.474980205	35138.7649830465	131755.470924045
Pnigra	BA_PO_24	2.14562106549855e-05	200	0.00246694465282079	0.000794210928775052	0.00717756780238478	41421.2560907055	79374.0235785326	25553.7621870995	230938.474980205	35138.7649830465	131755.470924045
Pnigra	BA_PO_24	2.14955339585234e-05	200	0.00246694465282079	0.000794210928775052	0.00717756780238478	41497.1698040992	79374.0235785326	25553.7621870995	230938.474980205	35138.7649830465	131755.470924045
Pnigra	BA_PO_24	2.14955339585234e-05	200	0.00246694465282079	0.000794210928775052	0.00717756780238478	41497.1698040992	79374.0235785326	25553.7621870995	230938.474980205	35138.7649830465	131755.470924045
Pnigra	BA_PO_24	2.14999809933825e-05	200	0.00246694465282079	0.000794210928775052	0.00717756780238478	41505.7548134798	79374.0235785326	25553.7621870995	230938.474980205	35138.7649830465	131755.470924045
Pnigra	BA_PO_24	2.14999809933825e-05	200	0.00245943175110128	0.0007581516078745	0.00717756780238478	41505.7548134798	79132.2957239795	24393.5523769144	230938.474980205	34597.9872943504	131755.470924045
Pnigra	BA_PO_24	2.15042955690527e-05	200	0.00245943175110128	0.0007581516078745	0.00717756780238478	41514.0841101403	79132.2957239795	24393.5523769144	230938.474980205	34597.9872943504	131755.470924045
Pnigra	BA_PO_24	2.15042955690527e-05	200	0.00245943175110128	0.0007581516078745	0.00717756780238478	41514.0841101403	79132.2957239795	24393.5523769144	230938.474980205	34597.9872943504	131755.470924045
Pnigra	BA_PO_24	2.15261964233479e-05	200	0.00245943175110128	0.0007581516078745	0.00717756780238478	41556.3637516369	79132.2957239795	24393.5523769144	230938.474980205	34597.9872943504	131755.470924045
Pnigra	BA_PO_24	2.15261964233479e-05	200	0.00245869970567841	0.0007581516078745	0.00717756780238478	41556.3637516369	79108.7421389449	24393.5523769144	230938.474980205	34597.9872943504	131702.523295814
Pnigra	BA_PO_24	2.15378049068578e-05	200	0.00245869970567841	0.0007581516078745	0.00717756780238478	41578.773951463	79108.7421389449	24393.5523769144	230938.474980205	34597.9872943504	131702.523295814
Pnigra	BA_PO_24	2.15378049068578e-05	200	0.00245869970567841	0.0007581516078745	0.00717756780238478	41578.773951463	79108.7421389449	24393.5523769144	230938.474980205	34597.9872943504	131702.523295814
Pnigra	BA_PO_24	2.15555934889454e-05	200	0.00245869970567841	0.0007581516078745	0.00717756780238478	41613.1148435239	79108.7421389449	24393.5523769144	230938.474980205	34597.9872943504	131702.523295814
Pnigra	BA_PO_24	2.15555934889454e-05	200	0.00245869970567841	0.0007581516078745	0.00717756780238478	41613.1148435239	79108.7421389449	24393.5523769144	230938.474980205	34597.9872943504	131702.523295814
Pnigra	BA_PO_24	2.15681338266929e-05	200	0.00245869970567841	0.0007581516078745	0.00717756780238478	41637.3239897547	79108.7421389449	24393.5523769144	230938.474980205	34597.9872943504	131702.523295814
Pnigra	BA_PO_24	2.15681338266929e-05	200	0.00245869970567841	0.0007581516078745	0.00717756780238478	41637.3239897547	79108.7421389449	24393.5523769144	230938.474980205	34597.9872943504	131702.523295814
Pnigra	BA_PO_24	2.1584526760076e-05	200	0.00245869970567841	0.0007581516078745	0.00717756780238478	41668.9705792974	79108.7421389449	24393.5523769144	230938.474980205	34597.9872943504	131702.523295814
Pnigra	BA_PO_24	2.1584526760076e-05	200	0.00244886551474144	0.0007581516078745	0.00717756780238478	41668.9705792974	78792.3267291327	24393.5523769144	230938.474980205	34597.9872943504	130806.512323191
Pnigra	BA_PO_24	2.16613546169525e-05	200	0.00244886551474144	0.0007581516078745	0.00717756780238478	41817.2869053137	78792.3267291327	24393.5523769144	230938.474980205	34597.9872943504	130806.512323191
Pnigra	BA_PO_24	2.16613546169525e-05	200	0.00244886551474144	0.0007581516078745	0.00717756780238478	41817.2869053137	78792.3267291327	24393.5523769144	230938.474980205	34597.9872943504	130806.512323191
Pnigra	BA_PO_24	2.17310471110866e-05	200	0.00244886551474144	0.0007581516078745	0.00717756780238478	41951.8283997811	78792.3267291327	24393.5523769144	230938.474980205	34597.9872943504	130806.512323191
Pnigra	BA_PO_24	2.17310471110866e-05	200	0.00244886551474144	0.0007581516078745	0.00717756780238478	41951.8283997811	78792.3267291327	24393.5523769144	230938.474980205	34597.9872943504	130806.512323191
Pnigra	BA_PO_24	2.17724013379629e-05	200	0.00244886551474144	0.0007581516078745	0.00717756780238478	42031.6628146002	78792.3267291327	24393.5523769144	230938.474980205	34597.9872943504	130806.512323191
Pnigra	BA_PO_24	2.17724013379629e-05	200	0.00244886551474144	0.0007581516078745	0.00717756780238478	42031.6628146002	78792.3267291327	24393.5523769144	230938.474980205	34597.9872943504	130806.512323191
Pnigra	BA_PO_24	2.17805411919897e-05	200	0.00244886551474144	0.0007581516078745	0.00717756780238478	42047.3768185129	78792.3267291327	24393.5523769144	230938.474980205	34597.9872943504	130806.512323191
Pnigra	BA_PO_24	2.17805411919897e-05	200	0.00244886551474144	0.000690010110749156	0.00717756780238478	42047.3768185129	78792.3267291327	22201.0975144516	230938.474980205	34597.9872943504	130806.512323191
Pnigra	BA_PO_24	2.18389516875832e-05	200	0.00244886551474144	0.000690010110749156	0.00717756780238478	42160.1383930177	78792.3267291327	22201.0975144516	230938.474980205	34597.9872943504	130806.512323191
Pnigra	BA_PO_24	2.18389516875832e-05	200	0.00244886551474144	0.000690010110749156	0.00717756780238478	42160.1383930177	78792.3267291327	22201.0975144516	230938.474980205	34597.9872943504	130806.512323191
Pnigra	BA_PO_24	2.18988549656589e-05	200	0.00244886551474144	0.000690010110749156	0.00717756780238478	42275.7817869864	78792.3267291327	22201.0975144516	230938.474980205	34597.9872943504	130806.512323191
Pnigra	BA_PO_24	2.18988549656589e-05	200	0.00244886551474144	0.0007581516078745	0.00717756780238478	42275.7817869864	78792.3267291327	24393.5523769144	230938.474980205	35138.7649830465	130806.512323191
Pnigra	BA_PO_24	2.19181246516106e-05	200	0.00244886551474144	0.0007581516078745	0.00717756780238478	42312.9819529163	78792.3267291327	24393.5523769144	230938.474980205	35138.7649830465	130806.512323191
Pnigra	BA_PO_24	2.19181246516106e-05	200	0.00244886551474144	0.0007581516078745	0.00717756780238478	42312.9819529163	78792.3267291327	24393.5523769144	230938.474980205	35138.7649830465	130806.512323191
Pnigra	BA_PO_24	2.19321947951574e-05	200	0.00244886551474144	0.0007581516078745	0.00717756780238478	42340.1443921958	78792.3267291327	24393.5523769144	230938.474980205	35138.7649830465	130806.512323191
Pnigra	BA_PO_24	2.19321947951574e-05	200	0.00244886551474144	0.0007581516078745	0.00717756780238478	42340.1443921958	78792.3267291327	24393.5523769144	230938.474980205	35138.7649830465	130806.512323191
Pnigra	BA_PO_24	2.19604201617857e-05	200	0.00244886551474144	0.0007581516078745	0.00717756780238478	42394.6335169608	78792.3267291327	24393.5523769144	230938.474980205	35138.7649830465	130806.512323191
Pnigra	BA_PO_24	2.19604201617857e-05	200	0.00244886551474144	0.0007581516078745	0.00717756780238478	42394.6335169608	78792.3267291327	24393.5523769144	230938.474980205	35138.7649830465	130806.512323191
Pnigra	BA_PO_24	2.20089825549622e-05	200	0.00244886551474144	0.0007581516078745	0.00717756780238478	42488.3833107379	78792.3267291327	24393.5523769144	230938.474980205	35138.7649830465	130806.512323191
Pnigra	BA_PO_24	2.20089825549622e-05	200	0.00244886551474144	0.0007581516078745	0.00717756780238478	42488.3833107379	78792.3267291327	24393.5523769144	230938.474980205	35138.7649830465	130806.512323191
Pnigra	BA_PO_24	2.20140869120131e-05	200	0.00244886551474144	0.0007581516078745	0.00717756780238478	42498.2372818785	78792.3267291327	24393.5523769144	230938.474980205	35138.7649830465	130806.512323191
Pnigra	BA_PO_24	2.20140869120131e-05	200	0.00244886551474144	0.0007581516078745	0.00717756780238478	42498.2372818785	78792.3267291327	24393.5523769144	230938.474980205	35138.7649830465	130806.512323191
Pnigra	BA_PO_24	2.20744517652607e-05	200	0.00244886551474144	0.0007581516078745	0.00717756780238478	42614.7717476075	78792.3267291327	24393.5523769144	230938.474980205	35138.7649830465	130806.512323191
Pnigra	BA_PO_24	2.20744517652607e-05	200	0.00244886551474144	0.0007581516078745	0.00717756780238478	42614.7717476075	78792.3267291327	24393.5523769144	230938.474980205	35138.7649830465	130806.512323191
Pnigra	BA_PO_24	2.20765926097018e-05	200	0.00244886551474144	0.0007581516078745	0.00717756780238478	42618.9046519339	78792.3267291327	24393.5523769144	230938.474980205	35138.7649830465	130806.512323191
Pnigra	BA_PO_24	2.20765926097018e-05	200	0.00244886551474144	0.0007581516078745	0.00717756780238478	42618.9046519339	78792.3267291327	24393.5523769144	230938.474980205	35138.7649830465	130806.512323191
Pnigra	BA_PO_24	2.21725318338995e-05	200	0.00244886551474144	0.0007581516078745	0.00717756780238478	42804.1155094585	78792.3267291327	24393.5523769144	230938.474980205	35138.7649830465	130806.512323191
Pnigra	BA_PO_24	2.21725318338995e-05	200	0.00244886551474144	0.0007581516078745	0.00717756780238478	42804.1155094585	78792.3267291327	24393.5523769144	230938.474980205	35138.7649830465	130806.512323191
Pnigra	BA_PO_24	2.22146956138161e-05	200	0.00244886551474144	0.0007581516078745	0.00717756780238478	42885.5127679848	78792.3267291327	24393.5523769144	230938.474980205	35138.7649830465	130806.512323191
Pnigra	BA_PO_24	2.22146956138161e-05	200	0.00244886551474144	0.0007581516078745	0.00717756780238478	42885.5127679848	78792.3267291327	24393.5523769144	230938.474980205	35138.7649830465	130806.512323191
Pnigra	BA_PO_24	2.22532612508518e-05	200	0.00244886551474144	0.0007581516078745	0.00717756780238478	42959.9638047332	78792.3267291327	24393.5523769144	230938.474980205	35138.7649830465	130806.512323191
Pnigra	BA_PO_24	2.22532612508518e-05	200	0.00244886551474144	0.0007581516078745	0.00717756780238478	42959.9638047332	78792.3267291327	24393.5523769144	230938.474980205	35138.7649830465	130806.512323191
Pnigra	BA_PO_24	2.22739412867622e-05	200	0.00244886551474144	0.0007581516078745	0.00717756780238478	42999.8866539811	78792.3267291327	24393.5523769144	230938.474980205	35138.7649830465	130806.512323191
Pnigra	BA_PO_24	2.22739412867622e-05	200	0.00244886551474144	0.0007581516078745	0.00717756780238478	42999.8866539811	78792.3267291327	24393.5523769144	230938.474980205	35138.7649830465	130806.512323191
Pnigra	BA_PO_24	2.22912812299274e-05	200	0.00244886551474144	0.0007581516078745	0.00717756780238478	43033.3614477364	78792.3267291327	24393.5523769144	230938.474980205	35138.7649830465	130806.512323191
Pnigra	BA_PO_24	2.22912812299274e-05	200	0.00244886551474144	0.0007581516078745	0.00717756780238478	43033.3614477364	78792.3267291327	24393.5523769144	230938.474980205	35138.7649830465	130806.512323191
Pnigra	BA_PO_24	2.22956009806114e-05	200	0.00244886551474144	0.0007581516078745	0.00717756780238478	43041.7007347711	78792.3267291327	24393.5523769144	230938.474980205	35138.7649830465	130806.512323191
Pnigra	BA_PO_24	2.22956009806114e-05	200	0.00244850917648438	0.0007581516078745	0.00717756780238478	43041.7007347711	78780.8615342464	24393.5523769144	230938.474980205	35138.7649830465	130542.860778904
Pnigra	BA_PO_24	2.23899237631718e-05	200	0.00244850917648438	0.0007581516078745	0.00717756780238478	43223.7910485942	78780.8615342464	24393.5523769144	230938.474980205	35138.7649830465	130542.860778904
Pnigra	BA_PO_24	2.23899237631718e-05	200	0.00244850917648438	0.000690010110749156	0.00717756780238478	43223.7910485942	78780.8615342464	22201.0975144516	230938.474980205	34597.9872943504	130542.860778904
Pnigra	BA_PO_24	2.24413636291404e-05	200	0.00244850917648438	0.000690010110749156	0.00717756780238478	43323.0958091513	78780.8615342464	22201.0975144516	230938.474980205	34597.9872943504	130542.860778904
Pnigra	BA_PO_24	2.24413636291404e-05	200	0.00244850917648438	0.000690010110749156	0.00717756780238478	43323.0958091513	78780.8615342464	22201.0975144516	230938.474980205	34597.9872943504	130542.860778904
Pnigra	BA_PO_24	2.24701885677004e-05	200	0.00244850917648438	0.000690010110749156	0.00717756780238478	43378.7424086881	78780.8615342464	22201.0975144516	230938.474980205	34597.9872943504	130542.860778904
Pnigra	BA_PO_24	2.24701885677004e-05	200	0.00244850917648438	0.000690010110749156	0.00717756780238478	43378.7424086881	78780.8615342464	22201.0975144516	230938.474980205	34597.9872943504	130542.860778904
Pnigra	BA_PO_24	2.25330495208919e-05	200	0.00244850917648438	0.000690010110749156	0.00717756780238478	43500.0956001774	78780.8615342464	22201.0975144516	230938.474980205	34597.9872943504	130542.860778904
Pnigra	BA_PO_24	2.25330495208919e-05	200	0.00244850917648438	0.000690010110749156	0.00717756780238478	43500.0956001774	78780.8615342464	22201.0975144516	230938.474980205	34597.9872943504	130542.860778904
Pnigra	BA_PO_24	2.25409546067452e-05	200	0.00244850917648438	0.000690010110749156	0.00717756780238478	43515.3563836781	78780.8615342464	22201.0975144516	230938.474980205	34597.9872943504	130542.860778904
Pnigra	BA_PO_24	2.25409546067452e-05	200	0.00244850917648438	0.000690010110749156	0.00717756780238478	43515.3563836781	78780.8615342464	22201.0975144516	230938.474980205	34597.9872943504	130542.860778904
Pnigra	BA_PO_24	2.2549771174573e-05	200	0.00244850917648438	0.000690010110749156	0.00717756780238478	43532.37678489	78780.8615342464	22201.0975144516	230938.474980205	34597.9872943504	130542.860778904
Pnigra	BA_PO_24	2.2549771174573e-05	200	0.00244850917648438	0.000690010110749156	0.00717756780238478	43532.37678489	78780.8615342464	22201.0975144516	230938.474980205	34597.9872943504	130542.860778904
Pnigra	BA_PO_24	2.25719836239012e-05	200	0.00244850917648438	0.000690010110749156	0.00717756780238478	43575.2579611993	78780.8615342464	22201.0975144516	230938.474980205	34597.9872943504	130542.860778904
Pnigra	BA_PO_24	2.25719836239012e-05	200	0.00244850917648438	0.000690010110749156	0.00717756780238478	43575.2579611993	78780.8615342464	22201.0975144516	230938.474980205	34597.9872943504	130542.860778904
Pnigra	BA_PO_24	2.2609429047362e-05	200	0.00244850917648438	0.000690010110749156	0.00717756780238478	43647.5464234788	78780.8615342464	22201.0975144516	230938.474980205	34597.9872943504	130542.860778904
Pnigra	BA_PO_24	2.2609429047362e-05	200	0.00243762136657548	0.000690010110749156	0.00717756780238478	43647.5464234788	78430.5459001121	22201.0975144516	230938.474980205	34597.9872943504	129005.030593453
Pnigra	BA_PO_24	2.26835868217221e-05	200	0.00243762136657548	0.000690010110749156	0.00717756780238478	43790.7081500427	78430.5459001121	22201.0975144516	230938.474980205	34597.9872943504	129005.030593453
Pnigra	BA_PO_24	2.26835868217221e-05	200	0.00243762136657548	0.000584337131498863	0.00717756780238478	43790.7081500427	78430.5459001121	18801.0660070419	230938.474980205	34597.9872943504	129005.030593453
Pnigra	BA_PO_24	2.27109738285831e-05	200	0.00243762136657548	0.000584337131498863	0.00717756780238478	43843.5788196585	78430.5459001121	18801.0660070419	230938.474980205	34597.9872943504	129005.030593453
Pnigra	BA_PO_24	2.27109738285831e-05	200	0.00243762136657548	0.000584337131498863	0.00717756780238478	43843.5788196585	78430.5459001121	18801.0660070419	230938.474980205	34597.9872943504	129005.030593453
Pnigra	BA_PO_24	2.27757251557341e-05	200	0.00243762136657548	0.000584337131498863	0.00717756780238478	43968.5813817261	78430.5459001121	18801.0660070419	230938.474980205	34597.9872943504	129005.030593453
Pnigra	BA_PO_24	2.27757251557341e-05	200	0.00243762136657548	0.000584337131498863	0.00717756780238478	43968.5813817261	78430.5459001121	18801.0660070419	230938.474980205	34597.9872943504	129005.030593453
Pnigra	BA_PO_24	2.28730473821767e-05	200	0.00243762136657548	0.000584337131498863	0.00717756780238478	44156.4621277543	78430.5459001121	18801.0660070419	230938.474980205	34597.9872943504	129005.030593453
Pnigra	BA_PO_24	2.28730473821767e-05	200	0.00243762136657548	0.000584337131498863	0.00717756780238478	44156.4621277543	78430.5459001121	18801.0660070419	230938.474980205	34597.9872943504	129005.030593453
Pnigra	BA_PO_24	2.29247932500326e-05	200	0.00243762136657548	0.000584337131498863	0.00717756780238478	44256.3576255456	78430.5459001121	18801.0660070419	230938.474980205	34597.9872943504	129005.030593453
Pnigra	BA_PO_24	2.29247932500326e-05	200	0.00243762136657548	0.000584337131498863	0.00717756780238478	44256.3576255456	78430.5459001121	18801.0660070419	230938.474980205	34597.9872943504	129005.030593453
Pnigra	BA_PO_24	2.29290325295572e-05	200	0.00243762136657548	0.000584337131498863	0.00717756780238478	44264.5415628517	78430.5459001121	18801.0660070419	230938.474980205	34597.9872943504	129005.030593453
Pnigra	BA_PO_24	2.29290325295572e-05	200	0.00243762136657548	0.000584337131498863	0.00717756780238478	44264.5415628517	78430.5459001121	18801.0660070419	230938.474980205	34597.9872943504	129005.030593453
Pnigra	BA_PO_24	2.29612771527007e-05	200	0.00243762136657548	0.000584337131498863	0.00717756780238478	44326.7898700786	78430.5459001121	18801.0660070419	230938.474980205	34597.9872943504	129005.030593453
Pnigra	BA_PO_24	2.29612771527007e-05	200	0.00243762136657548	0.000584337131498863	0.00717756780238478	44326.7898700786	78430.5459001121	18801.0660070419	230938.474980205	34597.9872943504	129005.030593453
Pnigra	BA_PO_24	2.29676265944651e-05	200	0.00243762136657548	0.000584337131498863	0.00717756780238478	44339.0474796624	78430.5459001121	18801.0660070419	230938.474980205	34597.9872943504	129005.030593453
Pnigra	BA_PO_24	2.29676265944651e-05	200	0.00243762136657548	0.000584337131498863	0.00717756780238478	44339.0474796624	78430.5459001121	18801.0660070419	230938.474980205	34597.9872943504	129005.030593453
Pnigra	BA_PO_24	2.29968052375588e-05	200	0.00243762136657548	0.000584337131498863	0.00717756780238478	44395.3769064842	78430.5459001121	18801.0660070419	230938.474980205	34597.9872943504	129005.030593453
Pnigra	BA_PO_24	2.29968052375588e-05	200	0.00243762136657548	0.000584337131498863	0.00717756780238478	44395.3769064842	78430.5459001121	18801.0660070419	230938.474980205	34597.9872943504	129005.030593453
Pnigra	BA_PO_24	2.30137944744811e-05	200	0.00243762136657548	0.000584337131498863	0.00717756780238478	44428.1746611603	78430.5459001121	18801.0660070419	230938.474980205	34597.9872943504	129005.030593453
Pnigra	BA_PO_24	2.30137944744811e-05	200	0.00243762136657548	0.000584337131498863	0.00717756780238478	44428.1746611603	78430.5459001121	18801.0660070419	230938.474980205	34597.9872943504	129005.030593453
Pnigra	BA_PO_24	2.30866630919002e-05	200	0.00243762136657548	0.000584337131498863	0.00717756780238478	44568.847667761	78430.5459001121	18801.0660070419	230938.474980205	34597.9872943504	129005.030593453
Pnigra	BA_PO_24	2.30866630919002e-05	200	0.00243762136657548	0.000584337131498863	0.00717756780238478	44568.847667761	78430.5459001121	18801.0660070419	230938.474980205	34597.9872943504	129005.030593453
Pnigra	BA_PO_24	2.31247607293476e-05	200	0.00243762136657548	0.000584337131498863	0.00717756780238478	44642.3952304007	78430.5459001121	18801.0660070419	230938.474980205	34597.9872943504	129005.030593453
Pnigra	BA_PO_24	2.31247607293476e-05	200	0.00243762136657548	0.000584337131498863	0.00717756780238478	44642.3952304007	78430.5459001121	18801.0660070419	230938.474980205	34597.9872943504	129005.030593453
Pnigra	BA_PO_24	2.31416658505512e-05	200	0.00243762136657548	0.000584337131498863	0.00717756780238478	44675.0305995197	78430.5459001121	18801.0660070419	230938.474980205	34597.9872943504	129005.030593453
Pnigra	BA_PO_24	2.31416658505512e-05	200	0.00243762136657548	0.000584337131498863	0.00717756780238478	44675.0305995197	78430.5459001121	18801.0660070419	230938.474980205	34597.9872943504	129005.030593453
Pnigra	BA_PO_24	2.31780809851213e-05	200	0.00243762136657548	0.000584337131498863	0.00717756780238478	44745.3300871067	78430.5459001121	18801.0660070419	230938.474980205	34597.9872943504	129005.030593453
Pnigra	BA_PO_24	2.31780809851213e-05	200	0.00243543292820648	0.000584337131498863	0.00717756780238478	44745.3300871067	78360.1328251765	18801.0660070419	230938.474980205	34597.9872943504	128675.320351382
Pnigra	BA_PO_24	2.31963725263522e-05	200	0.00243543292820648	0.000584337131498863	0.00717756780238478	44780.6419427649	78360.1328251765	18801.0660070419	230938.474980205	34597.9872943504	128675.320351382
Pnigra	BA_PO_24	2.31963725263522e-05	200	0.00243543292820648	0.000584337131498863	0.00717756780238478	44780.6419427649	78360.1328251765	18801.0660070419	230938.474980205	34597.9872943504	128675.320351382
Pnigra	BA_PO_24	2.3207546933927e-05	200	0.00243543292820648	0.000584337131498863	0.00717756780238478	44802.2141581603	78360.1328251765	18801.0660070419	230938.474980205	34597.9872943504	128675.320351382
Pnigra	BA_PO_24	2.3207546933927e-05	200	0.00243543292820648	0.000584337131498863	0.00717756780238478	44802.2141581603	78360.1328251765	18801.0660070419	230938.474980205	34597.9872943504	128675.320351382
Pnigra	BA_PO_24	2.33049703327277e-05	200	0.00243543292820648	0.000584337131498863	0.00717756780238478	44990.2902176211	78360.1328251765	18801.0660070419	230938.474980205	34597.9872943504	128675.320351382
Pnigra	BA_PO_24	2.33049703327277e-05	200	0.00243543292820648	0.000584337131498863	0.00717756780238478	44990.2902176211	78360.1328251765	18801.0660070419	230938.474980205	34597.9872943504	128675.320351382
Pnigra	BA_PO_24	2.33128200283067e-05	200	0.00243543292820648	0.000584337131498863	0.00717756780238478	45005.4440700902	78360.1328251765	18801.0660070419	230938.474980205	34597.9872943504	128675.320351382
Pnigra	BA_PO_24	2.33128200283067e-05	200	0.00243543292820648	0.000584337131498863	0.00717756780238478	45005.4440700902	78360.1328251765	18801.0660070419	230938.474980205	34597.9872943504	128675.320351382
Pnigra	BA_PO_24	2.3372388555723e-05	200	0.00243543292820648	0.000584337131498863	0.00717756780238478	45120.4412272645	78360.1328251765	18801.0660070419	230938.474980205	34597.9872943504	128675.320351382
Pnigra	BA_PO_24	2.3372388555723e-05	200	0.00243543292820648	0.000584337131498863	0.00717756780238478	45120.4412272645	78360.1328251765	18801.0660070419	230938.474980205	34597.9872943504	128675.320351382
Pnigra	BA_PO_24	2.33933107296498e-05	200	0.00243543292820648	0.000584337131498863	0.00717756780238478	45160.8315244204	78360.1328251765	18801.0660070419	230938.474980205	34597.9872943504	128675.320351382
Pnigra	BA_PO_24	2.33933107296498e-05	200	0.00243543292820648	0.000584337131498863	0.00717756780238478	45160.8315244204	78360.1328251765	18801.0660070419	230938.474980205	34597.9872943504	128675.320351382
Pnigra	BA_PO_24	2.34095051944409e-05	200	0.00243543292820648	0.000584337131498863	0.00717756780238478	45192.0949699631	78360.1328251765	18801.0660070419	230938.474980205	34597.9872943504	128675.320351382
Pnigra	BA_PO_24	2.34095051944409e-05	200	0.00243543292820648	0.000584337131498863	0.00717756780238478	45192.0949699631	78360.1328251765	18801.0660070419	230938.474980205	34597.9872943504	128675.320351382
Pnigra	BA_PO_24	2.34561045932314e-05	200	0.00243543292820648	0.000584337131498863	0.00717756780238478	45282.0551992885	78360.1328251765	18801.0660070419	230938.474980205	34597.9872943504	128675.320351382
Pnigra	BA_PO_24	2.34561045932314e-05	200	0.00241381523949078	0.000584337131498863	0.00479209846420565	45282.0551992885	77664.5829951987	18801.0660070419	154185.922271739	34597.9872943504	127680.556898763
Pnigra	BA_PO_24	2.34611235987951e-05	200	0.00241381523949078	0.000584337131498863	0.00479209846420565	45291.7443992183	77664.5829951987	18801.0660070419	154185.922271739	34597.9872943504	127680.556898763
Pnigra	BA_PO_24	2.34611235987951e-05	200	0.00241381523949078	0.000584337131498863	0.00479209846420565	45291.7443992183	77664.5829951987	18801.0660070419	154185.922271739	34597.9872943504	127680.556898763
Pnigra	BA_PO_24	2.34653609714793e-05	200	0.00241381523949078	0.000584337131498863	0.00479209846420565	45299.9246553654	77664.5829951987	18801.0660070419	154185.922271739	34597.9872943504	127680.556898763
Pnigra	BA_PO_24	2.34653609714793e-05	200	0.00241381523949078	0.000584337131498863	0.00479209846420565	45299.9246553654	77664.5829951987	18801.0660070419	154185.922271739	34597.9872943504	127680.556898763
Pnigra	BA_PO_24	2.3469838365097e-05	200	0.00241381523949078	0.000584337131498863	0.00479209846420565	45308.568272388	77664.5829951987	18801.0660070419	154185.922271739	34597.9872943504	127680.556898763
Pnigra	BA_PO_24	2.3469838365097e-05	200	0.00241381523949078	0.000584337131498863	0.00479209846420565	45308.568272388	77664.5829951987	18801.0660070419	154185.922271739	34597.9872943504	127680.556898763
Pnigra	BA_PO_24	2.34698541636067e-05	200	0.00241381523949078	0.000584337131498863	0.00479209846420565	45308.5987714415	77664.5829951987	18801.0660070419	154185.922271739	34597.9872943504	127680.556898763
Pnigra	BA_PO_24	2.34698541636067e-05	200	0.00240457552506072	0.000584337131498863	0.00470342412349391	45308.5987714415	77367.2948861236	18801.0660070419	151332.822506239	34597.9872943504	127034.231504809
Pnigra	BA_PO_24	2.35479421237857e-05	200	0.00240457552506072	0.000584337131498863	0.00470342412349391	45459.347729316	77367.2948861236	18801.0660070419	151332.822506239	34597.9872943504	127034.231504809
Pnigra	BA_PO_24	2.35479421237857e-05	200	0.00239156706796344	0.000584337131498863	0.00459385271679955	45459.347729316	76948.747360471	18801.0660070419	147807.358970385	34597.9872943504	127000.187466196
Pnigra	BA_PO_24	2.35693224990188e-05	200	0.00239156706796344	0.000584337131498863	0.00459385271679955	45500.6225849784	76948.747360471	18801.0660070419	147807.358970385	34597.9872943504	127000.187466196
Pnigra	BA_PO_24	2.35693224990188e-05	200	0.00239156706796344	0.000584337131498863	0.00459385271679955	45500.6225849784	76948.747360471	18801.0660070419	147807.358970385	34597.9872943504	127000.187466196
Pnigra	BA_PO_24	2.35698157672085e-05	200	0.00239156706796344	0.000584337131498863	0.00459385271679955	45501.5748401708	76948.747360471	18801.0660070419	147807.358970385	34597.9872943504	127000.187466196
Pnigra	BA_PO_24	2.35698157672085e-05	200	0.00239156706796344	0.000584337131498863	0.00459385271679955	45501.5748401708	76948.747360471	18801.0660070419	147807.358970385	34597.9872943504	127000.187466196
Pnigra	BA_PO_24	2.35914054510245e-05	200	0.00239156706796344	0.000584337131498863	0.00459385271679955	45543.2537664565	76948.747360471	18801.0660070419	147807.358970385	34597.9872943504	127000.187466196
Pnigra	BA_PO_24	2.35914054510245e-05	200	0.00239156706796344	0.000584337131498863	0.00459385271679955	45543.2537664565	76948.747360471	18801.0660070419	147807.358970385	34597.9872943504	127000.187466196
Pnigra	BA_PO_24	2.36442175443578e-05	200	0.00239156706796344	0.000584337131498863	0.00459385271679955	45645.2076145903	76948.747360471	18801.0660070419	147807.358970385	34597.9872943504	127000.187466196
Pnigra	BA_PO_24	2.36442175443578e-05	200	0.00239156706796344	0.000584337131498863	0.00459385271679955	45645.2076145903	76948.747360471	18801.0660070419	147807.358970385	34597.9872943504	127000.187466196
Pnigra	BA_PO_24	2.36715910352543e-05	200	0.00239156706796344	0.000584337131498863	0.00459385271679955	45698.0521916107	76948.747360471	18801.0660070419	147807.358970385	34597.9872943504	127000.187466196
Pnigra	BA_PO_24	2.36715910352543e-05	200	0.00239156706796344	0.000584337131498863	0.00459385271679955	45698.0521916107	76948.747360471	18801.0660070419	147807.358970385	34597.9872943504	127000.187466196
Pnigra	BA_PO_24	2.37138318847846e-05	200	0.00239156706796344	0.000584337131498863	0.00459385271679955	45779.5982331749	76948.747360471	18801.0660070419	147807.358970385	34597.9872943504	127000.187466196
Pnigra	BA_PO_24	2.37138318847846e-05	200	0.00239156706796344	0.000584337131498863	0.00459385271679955	45779.5982331749	76948.747360471	18801.0660070419	147807.358970385	34597.9872943504	127000.187466196
Pnigra	BA_PO_24	2.37625866465752e-05	200	0.00239156706796344	0.000584337131498863	0.00459385271679955	45873.7193949328	76948.747360471	18801.0660070419	147807.358970385	34597.9872943504	127000.187466196
Pnigra	BA_PO_24	2.37625866465752e-05	200	0.00239156706796344	0.000584337131498863	0.00459385271679955	45873.7193949328	76948.747360471	18801.0660070419	147807.358970385	34597.9872943504	127000.187466196
Pnigra	BA_PO_24	2.37859149421143e-05	200	0.00239156706796344	0.000584337131498863	0.00459385271679955	45918.7547145063	76948.747360471	18801.0660070419	147807.358970385	34597.9872943504	127000.187466196
Pnigra	BA_PO_24	2.37859149421143e-05	200	0.00239156706796344	0.000584337131498863	0.00459385271679955	45918.7547145063	76948.747360471	18801.0660070419	147807.358970385	34597.9872943504	127000.187466196
Pnigra	BA_PO_24	2.37924891365763e-05	200	0.00239156706796344	0.000584337131498863	0.00459385271679955	45931.4462096067	76948.747360471	18801.0660070419	147807.358970385	34597.9872943504	127000.187466196
Pnigra	BA_PO_24	2.37924891365763e-05	200	0.00239156706796344	0.000584337131498863	0.00459385271679955	45931.4462096067	76948.747360471	18801.0660070419	147807.358970385	34597.9872943504	127000.187466196
Pnigra	BA_PO_24	2.38022357605163e-05	200	0.00239156706796344	0.000584337131498863	0.00459385271679955	45950.2620859388	76948.747360471	18801.0660070419	147807.358970385	34597.9872943504	127000.187466196
Pnigra	BA_PO_24	2.38022357605163e-05	200	0.00239156706796344	0.000584337131498863	0.00459385271679955	45950.2620859388	76948.747360471	18801.0660070419	147807.358970385	34597.9872943504	127000.187466196
Pnigra	BA_PO_24	2.3875494676265e-05	200	0.00239156706796344	0.000584337131498863	0.00459385271679955	46091.6885642181	76948.747360471	18801.0660070419	147807.358970385	34597.9872943504	127000.187466196
Pnigra	BA_PO_24	2.3875494676265e-05	200	0.00239156706796344	0.000584337131498863	0.00459385271679955	46091.6885642181	76948.747360471	18801.0660070419	147807.358970385	34597.9872943504	127000.187466196
Pnigra	BA_PO_24	2.39012283285138e-05	200	0.00239156706796344	0.000584337131498863	0.00459385271679955	46141.3674295634	76948.747360471	18801.0660070419	147807.358970385	34597.9872943504	127000.187466196
Pnigra	BA_PO_24	2.39012283285138e-05	200	0.00239156706796344	0.000584337131498863	0.00459385271679955	46141.3674295634	76948.747360471	18801.0660070419	147807.358970385	34597.9872943504	127000.187466196
Pnigra	BA_PO_24	2.39347190991698e-05	200	0.00239156706796344	0.000584337131498863	0.00459385271679955	46206.0214269686	76948.747360471	18801.0660070419	147807.358970385	34597.9872943504	127000.187466196
Pnigra	BA_PO_24	2.39347190991698e-05	200	0.00239156706796344	0.000575954553360672	0.00459385271679955	46206.0214269686	76948.747360471	18531.3562857359	147807.358970385	34597.9872943504	127000.187466196
Pnigra	BA_PO_24	2.39378892705646e-05	200	0.00239156706796344	0.000575954553360672	0.00459385271679955	46212.1414489663	76948.747360471	18531.3562857359	147807.358970385	34597.9872943504	127000.187466196
Pnigra	BA_PO_24	2.39378892705646e-05	200	0.00239156706796344	0.000575954553360672	0.00459385271679955	46212.1414489663	76948.747360471	18531.3562857359	147807.358970385	34597.9872943504	127000.187466196
Pnigra	BA_PO_24	2.39696575422814e-05	200	0.00239156706796344	0.000575954553360672	0.00459385271679955	46273.4701588445	76948.747360471	18531.3562857359	147807.358970385	34597.9872943504	127000.187466196
Pnigra	BA_PO_24	2.39696575422814e-05	200	0.00239156706796344	0.000575954553360672	0.00459385271679955	46273.4701588445	76948.747360471	18531.3562857359	147807.358970385	34597.9872943504	127000.187466196
Pnigra	BA_PO_24	2.41026527395545e-05	200	0.00239156706796344	0.000575954553360672	0.00459385271679955	46530.2176439276	76948.747360471	18531.3562857359	147807.358970385	34597.9872943504	127000.187466196
Pnigra	BA_PO_24	2.41026527395545e-05	200	0.00239156706796344	0.000575954553360672	0.00459385271679955	46530.2176439276	76948.747360471	18531.3562857359	147807.358970385	34597.9872943504	127000.187466196
Pnigra	BA_PO_24	2.41663703339536e-05	200	0.00239156706796344	0.000575954553360672	0.00459385271679955	46653.224582922	76948.747360471	18531.3562857359	147807.358970385	34597.9872943504	127000.187466196
Pnigra	BA_PO_24	2.41663703339536e-05	200	0.00239156706796344	0.000575954553360672	0.00459385271679955	46653.224582922	76948.747360471	18531.3562857359	147807.358970385	34597.9872943504	127000.187466196
Pnigra	BA_PO_24	2.42010083552354e-05	200	0.00239156706796344	0.000575954553360672	0.00459385271679955	46720.0933498753	76948.747360471	18531.3562857359	147807.358970385	34597.9872943504	127000.187466196
Pnigra	BA_PO_24	2.42010083552354e-05	200	0.00239156706796344	0.000575954553360672	0.00459385271679955	46720.0933498753	76948.747360471	18531.3562857359	147807.358970385	34597.9872943504	127000.187466196
Pnigra	BA_PO_24	2.42060988457247e-05	200	0.00239156706796344	0.000575954553360672	0.00459385271679955	46729.9205515922	76948.747360471	18531.3562857359	147807.358970385	34597.9872943504	127000.187466196
Pnigra	BA_PO_24	2.42060988457247e-05	200	0.00239156706796344	0.000575954553360672	0.00459385271679955	46729.9205515922	76948.747360471	18531.3562857359	147807.358970385	34597.9872943504	127000.187466196
Pnigra	BA_PO_24	2.42372340661726e-05	200	0.00239156706796344	0.000575954553360672	0.00459385271679955	46790.0271547734	76948.747360471	18531.3562857359	147807.358970385	34597.9872943504	127000.187466196
Pnigra	BA_PO_24	2.42372340661726e-05	200	0.00239156706796344	0.000575954553360672	0.00459385271679955	46790.0271547734	76948.747360471	18531.3562857359	147807.358970385	34597.9872943504	127000.187466196
Pnigra	BA_PO_24	2.43569152732866e-05	200	0.00239156706796344	0.000575954553360672	0.00459385271679955	47021.0719561518	76948.747360471	18531.3562857359	147807.358970385	34597.9872943504	127000.187466196
Pnigra	BA_PO_24	2.43569152732866e-05	200	0.00239156706796344	0.000575954553360672	0.00459385271679955	47021.0719561518	76948.747360471	18531.3562857359	147807.358970385	34597.9872943504	127000.187466196
Pnigra	BA_PO_24	2.43871318323677e-05	200	0.00239156706796344	0.000575954553360672	0.00459385271679955	47079.4050817908	76948.747360471	18531.3562857359	147807.358970385	34597.9872943504	127000.187466196
Pnigra	BA_PO_24	2.43871318323677e-05	200	0.00239156706796344	0.000575954553360672	0.00459385271679955	47079.4050817908	76948.747360471	18531.3562857359	147807.358970385	34597.9872943504	127000.187466196
Pnigra	BA_PO_24	2.43900799985397e-05	200	0.00239156706796344	0.000575954553360672	0.00459385271679955	47085.0965222774	76948.747360471	18531.3562857359	147807.358970385	34597.9872943504	127000.187466196
Pnigra	BA_PO_24	2.43900799985397e-05	200	0.00239156706796344	0.000575954553360672	0.00459385271679955	47085.0965222774	76948.747360471	18531.3562857359	147807.358970385	34597.9872943504	127000.187466196
Pnigra	BA_PO_24	2.44095275576529e-05	200	0.00239156706796344	0.000575954553360672	0.00459385271679955	47122.6400726889	76948.747360471	18531.3562857359	147807.358970385	34597.9872943504	127000.187466196
Pnigra	BA_PO_24	2.44095275576529e-05	200	0.00239156706796344	0.000575954553360672	0.00459385271679955	47122.6400726889	76948.747360471	18531.3562857359	147807.358970385	34597.9872943504	127000.187466196
Pnigra	BA_PO_24	2.44361990051637e-05	200	0.00239156706796344	0.000575954553360672	0.00459385271679955	47174.1293535979	76948.747360471	18531.3562857359	147807.358970385	34597.9872943504	127000.187466196
Pnigra	BA_PO_24	2.44361990051637e-05	200	0.00239156706796344	0.000459060147164293	0.00459385271679955	47174.1293535979	76948.747360471	14770.2750052861	147807.358970385	34597.9872943504	127000.187466196
Pnigra	BA_PO_24	2.44712756265163e-05	200	0.00239156706796344	0.000459060147164293	0.00459385271679955	47241.8448388345	76948.747360471	14770.2750052861	147807.358970385	34597.9872943504	127000.187466196
Pnigra	BA_PO_24	2.44712756265163e-05	200	0.00239156706796344	0.000459060147164293	0.00459385271679955	47241.8448388345	76948.747360471	14770.2750052861	147807.358970385	34597.9872943504	127000.187466196
Pnigra	BA_PO_24	2.4534499915059e-05	200	0.00239156706796344	0.000459060147164293	0.00459385271679955	47363.8994499208	76948.747360471	14770.2750052861	147807.358970385	34597.9872943504	127000.187466196
Pnigra	BA_PO_24	2.4534499915059e-05	200	0.00239156706796344	0.000459060147164293	0.00459385271679955	47363.8994499208	76948.747360471	14770.2750052861	147807.358970385	34597.9872943504	127000.187466196
Pnigra	BA_PO_24	2.45456916778286e-05	200	0.00239156706796344	0.000459060147164293	0.00459385271679955	47385.5051695533	76948.747360471	14770.2750052861	147807.358970385	34597.9872943504	127000.187466196
Pnigra	BA_PO_24	2.45456916778286e-05	200	0.00239156706796344	0.000459060147164293	0.00459385271679955	47385.5051695533	76948.747360471	14770.2750052861	147807.358970385	34597.9872943504	127000.187466196
Pnigra	BA_PO_24	2.45502917274685e-05	200	0.00239156706796344	0.000459060147164293	0.00459385271679955	47394.3855742635	76948.747360471	14770.2750052861	147807.358970385	34597.9872943504	127000.187466196
Pnigra	BA_PO_24	2.45502917274685e-05	200	0.00239156706796344	0.000459060147164293	0.00459385271679955	47394.3855742635	76948.747360471	14770.2750052861	147807.358970385	34597.9872943504	127000.187466196
Pnigra	BA_PO_24	2.45574378059055e-05	200	0.00239156706796344	0.000459060147164293	0.00459385271679955	47408.1810924816	76948.747360471	14770.2750052861	147807.358970385	34597.9872943504	127000.187466196
Pnigra	BA_PO_24	2.45574378059055e-05	200	0.00239156706796344	0.000459060147164293	0.00459385271679955	47408.1810924816	76948.747360471	14770.2750052861	147807.358970385	34597.9872943504	127000.187466196
Pnigra	BA_PO_24	2.4602978542887e-05	200	0.00239156706796344	0.000459060147164293	0.00459385271679955	47496.097573141	76948.747360471	14770.2750052861	147807.358970385	34597.9872943504	127000.187466196
Pnigra	BA_PO_24	2.4602978542887e-05	200	0.00239156706796344	0.000459060147164293	0.00459385271679955	47496.097573141	76948.747360471	14770.2750052861	147807.358970385	34597.9872943504	127000.187466196
Pnigra	BA_PO_24	2.46364713333096e-05	200	0.00239156706796344	0.000459060147164293	0.00459385271679955	47560.7554697097	76948.747360471	14770.2750052861	147807.358970385	34597.9872943504	127000.187466196
Pnigra	BA_PO_24	2.46364713333096e-05	200	0.00239156706796344	0.000449841167399372	0.00459385271679955	47560.7554697097	76948.747360471	14473.6540347288	147807.358970385	34563.935266054	127000.187466196
Pnigra	BA_PO_24	2.46928075286654e-05	200	0.00239156706796344	0.000449841167399372	0.00459385271679955	47669.5126036011	76948.747360471	14473.6540347288	147807.358970385	34563.935266054	127000.187466196
Pnigra	BA_PO_24	2.46928075286654e-05	200	0.00239156706796344	0.000449841167399372	0.00459385271679955	47669.5126036011	76948.747360471	14473.6540347288	147807.358970385	34563.935266054	127000.187466196
Pnigra	BA_PO_24	2.47686208860131e-05	200	0.00239156706796344	0.000449841167399372	0.00459385271679955	47815.8704363188	76948.747360471	14473.6540347288	147807.358970385	34563.935266054	127000.187466196
Pnigra	BA_PO_24	2.47686208860131e-05	200	0.00239156706796344	0.000449841167399372	0.00459385271679955	47815.8704363188	76948.747360471	14473.6540347288	147807.358970385	34563.935266054	127000.187466196
Pnigra	BA_PO_24	2.47788277672745e-05	200	0.00239156706796344	0.000449841167399372	0.00459385271679955	47835.5748402982	76948.747360471	14473.6540347288	147807.358970385	34563.935266054	127000.187466196
Pnigra	BA_PO_24	2.47788277672745e-05	200	0.00239156706796344	0.000449841167399372	0.00459385271679955	47835.5748402982	76948.747360471	14473.6540347288	147807.358970385	34563.935266054	127000.187466196
Pnigra	BA_PO_24	2.49761523457283e-05	200	0.00239156706796344	0.000449841167399372	0.00459385271679955	48216.5103199387	76948.747360471	14473.6540347288	147807.358970385	34563.935266054	127000.187466196
Pnigra	BA_PO_24	2.49761523457283e-05	200	0.00238494463940758	0.000449841167399372	0.00459385271679955	48216.5103199387	76735.6705086093	14473.6540347288	147807.358970385	34550.4207175174	127000.187466196
Pnigra	BA_PO_24	2.50014981040247e-05	200	0.00238494463940758	0.000449841167399372	0.00459385271679955	48265.44035526	76735.6705086093	14473.6540347288	147807.358970385	34550.4207175174	127000.187466196
Pnigra	BA_PO_24	2.50014981040247e-05	200	0.00238494463940758	0.000449841167399372	0.00459385271679955	48265.44035526	76735.6705086093	14473.6540347288	147807.358970385	34550.4207175174	127000.187466196
Pnigra	BA_PO_24	2.52008287568863e-05	200	0.00238494463940758	0.000449841167399372	0.00459385271679955	48650.2485654175	76735.6705086093	14473.6540347288	147807.358970385	34550.4207175174	127000.187466196
Pnigra	BA_PO_24	2.52008287568863e-05	200	0.00238494463940758	0.000436512067950566	0.00459385271679955	48650.2485654175	76735.6705086093	14044.7898310993	147807.358970385	34397.7698370318	127000.187466196
Pnigra	BA_PO_24	2.52710386814152e-05	200	0.00238494463940758	0.000436512067950566	0.00459385271679955	48785.7889602611	76735.6705086093	14044.7898310993	147807.358970385	34397.7698370318	127000.187466196
Pnigra	BA_PO_24	2.52710386814152e-05	200	0.00238494463940758	0.000436512067950566	0.00459385271679955	48785.7889602611	76735.6705086093	14044.7898310993	147807.358970385	34397.7698370318	127000.187466196
Pnigra	BA_PO_24	2.53293690442364e-05	200	0.00238494463940758	0.000436512067950566	0.00459385271679955	48898.3958382942	76735.6705086093	14044.7898310993	147807.358970385	34397.7698370318	127000.187466196
Pnigra	BA_PO_24	2.53293690442364e-05	200	0.00238494463940758	0.000436512067950566	0.00459385271679955	48898.3958382942	76735.6705086093	14044.7898310993	147807.358970385	34397.7698370318	127000.187466196
Pnigra	BA_PO_24	2.53835022887776e-05	200	0.00238494463940758	0.000436512067950566	0.00459385271679955	49002.9001713852	76735.6705086093	14044.7898310993	147807.358970385	34397.7698370318	127000.187466196
Pnigra	BA_PO_24	2.53835022887776e-05	200	0.00238494463940758	0.000436512067950566	0.00459385271679955	49002.9001713852	76735.6705086093	14044.7898310993	147807.358970385	34397.7698370318	127000.187466196
Pnigra	BA_PO_24	2.53961575122493e-05	200	0.00238494463940758	0.000436512067950566	0.00459385271679955	49027.3311047284	76735.6705086093	14044.7898310993	147807.358970385	34397.7698370318	127000.187466196
Pnigra	BA_PO_24	2.53961575122493e-05	200	0.00238494463940758	0.000436512067950566	0.00459385271679955	49027.3311047284	76735.6705086093	14044.7898310993	147807.358970385	34397.7698370318	127000.187466196
Pnigra	BA_PO_24	2.54252851582395e-05	200	0.00238494463940758	0.000436512067950566	0.00459385271679955	49083.5620815434	76735.6705086093	14044.7898310993	147807.358970385	34397.7698370318	127000.187466196
Pnigra	BA_PO_24	2.54252851582395e-05	200	0.00238494463940758	0.000380327767984328	0.00459385271679955	49083.5620815434	76735.6705086093	12237.0581719539	147807.358970385	34050.3544577711	127000.187466196
Pnigra	BA_PO_24	2.54500604337013e-05	200	0.00238494463940758	0.000380327767984328	0.00459385271679955	49131.3907986511	76735.6705086093	12237.0581719539	147807.358970385	34050.3544577711	127000.187466196
Pnigra	BA_PO_24	2.54500604337013e-05	200	0.00238494463940758	0.000380327767984328	0.00459385271679955	49131.3907986511	76735.6705086093	12237.0581719539	147807.358970385	34050.3544577711	127000.187466196
Pnigra	BA_PO_24	2.54712059300512e-05	200	0.00238494463940758	0.000380327767984328	0.00459385271679955	49172.212220176	76735.6705086093	12237.0581719539	147807.358970385	34050.3544577711	127000.187466196
Pnigra	BA_PO_24	2.54712059300512e-05	200	0.00238494463940758	0.000380327767984328	0.00459385271679955	49172.212220176	76735.6705086093	12237.0581719539	147807.358970385	34050.3544577711	127000.187466196
Pnigra	BA_PO_24	2.5528907927901e-05	200	0.00238494463940758	0.000380327767984328	0.00459385271679955	49283.606038419	76735.6705086093	12237.0581719539	147807.358970385	34050.3544577711	127000.187466196
Pnigra	BA_PO_24	2.5528907927901e-05	200	0.00238494463940758	0.000380327767984328	0.00459385271679955	49283.606038419	76735.6705086093	12237.0581719539	147807.358970385	34050.3544577711	127000.187466196
Pnigra	BA_PO_24	2.55798230226466e-05	200	0.00238494463940758	0.000380327767984328	0.00459385271679955	49381.8977271171	76735.6705086093	12237.0581719539	147807.358970385	34050.3544577711	127000.187466196
Pnigra	BA_PO_24	2.55798230226466e-05	200	0.00238494463940758	0.000380327767984328	0.00459385271679955	49381.8977271171	76735.6705086093	12237.0581719539	147807.358970385	34050.3544577711	127000.187466196
Pnigra	BA_PO_24	2.56166859057112e-05	200	0.00238494463940758	0.000380327767984328	0.00459385271679955	49453.0615940371	76735.6705086093	12237.0581719539	147807.358970385	34050.3544577711	127000.187466196
Pnigra	BA_PO_24	2.56166859057112e-05	200	0.00238494463940758	0.000380327767984328	0.00459385271679955	49453.0615940371	76735.6705086093	12237.0581719539	147807.358970385	34050.3544577711	127000.187466196
Pnigra	BA_PO_24	2.56381137631715e-05	200	0.00238494463940758	0.000380327767984328	0.00459385271679955	49494.4281142308	76735.6705086093	12237.0581719539	147807.358970385	34050.3544577711	127000.187466196
Pnigra	BA_PO_24	2.56381137631715e-05	200	0.00238016647861145	0.000380327767984328	0.00453309691981032	49494.4281142308	76581.9330312564	12237.0581719539	145852.539247436	34050.3544577711	126025.885591349
Pnigra	BA_PO_24	2.57279819785823e-05	200	0.00238016647861145	0.000380327767984328	0.00453309691981032	49667.918877572	76581.9330312564	12237.0581719539	145852.539247436	34050.3544577711	126025.885591349
Pnigra	BA_PO_24	2.57279819785823e-05	200	0.00238016647861145	0.000380327767984328	0.00453309691981032	49667.918877572	76581.9330312564	12237.0581719539	145852.539247436	34050.3544577711	126025.885591349
Pnigra	BA_PO_24	2.58126140195262e-05	200	0.00238016647861145	0.000380327767984328	0.00453309691981032	49831.3011959965	76581.9330312564	12237.0581719539	145852.539247436	34050.3544577711	126025.885591349
Pnigra	BA_PO_24	2.58126140195262e-05	200	0.00238016647861145	0.000380327767984328	0.00453309691981032	49831.3011959965	76581.9330312564	12237.0581719539	145852.539247436	34050.3544577711	126025.885591349
Pnigra	BA_PO_24	2.5812964062738e-05	200	0.00238016647861145	0.000380327767984328	0.00453309691981032	49831.9769550927	76581.9330312564	12237.0581719539	145852.539247436	34050.3544577711	126025.885591349
Pnigra	BA_PO_24	2.5812964062738e-05	200	0.00238016647861145	0.000380327767984328	0.00453309691981032	49831.9769550927	76581.9330312564	12237.0581719539	145852.539247436	34050.3544577711	126025.885591349
Pnigra	BA_PO_24	2.59027735778796e-05	200	0.00238016647861145	0.000380327767984328	0.00453309691981032	50005.354397451	76581.9330312564	12237.0581719539	145852.539247436	34050.3544577711	126025.885591349
Pnigra	BA_PO_24	2.59027735778796e-05	200	0.00238016647861145	0.000380327767984328	0.00453309691981032	50005.354397451	76581.9330312564	12237.0581719539	145852.539247436	34050.3544577711	126025.885591349
Pnigra	BA_PO_24	2.59580030160664e-05	200	0.00238016647861145	0.000380327767984328	0.00453309691981032	50111.9749344912	76581.9330312564	12237.0581719539	145852.539247436	34050.3544577711	126025.885591349
Pnigra	BA_PO_24	2.59580030160664e-05	200	0.00238016647861145	0.000380327767984328	0.00453309691981032	50111.9749344912	76581.9330312564	12237.0581719539	145852.539247436	34050.3544577711	126025.885591349
Pnigra	BA_PO_24	2.5961037408296e-05	200	0.00238016647861145	0.000380327767984328	0.00453309691981032	50117.8328345483	76581.9330312564	12237.0581719539	145852.539247436	34050.3544577711	126025.885591349
Pnigra	BA_PO_24	2.5961037408296e-05	200	0.00238016647861145	0.000380327767984328	0.00453309691981032	50117.8328345483	76581.9330312564	12237.0581719539	145852.539247436	34050.3544577711	126025.885591349
Pnigra	BA_PO_24	2.60314522166079e-05	200	0.00238016647861145	0.000380327767984328	0.00453309691981032	50253.7687579304	76581.9330312564	12237.0581719539	145852.539247436	34050.3544577711	126025.885591349
Pnigra	BA_PO_24	2.60314522166079e-05	200	0.00238016647861145	0.000380327767984328	0.00453309691981032	50253.7687579304	76581.9330312564	12237.0581719539	145852.539247436	34050.3544577711	126025.885591349
Pnigra	BA_PO_24	2.60431750555194e-05	200	0.00238016647861145	0.000380327767984328	0.00453309691981032	50276.3997210799	76581.9330312564	12237.0581719539	145852.539247436	34050.3544577711	126025.885591349
Pnigra	BA_PO_24	2.60431750555194e-05	200	0.00238016647861145	0.000380327767984328	0.00453309691981032	50276.3997210799	76581.9330312564	12237.0581719539	145852.539247436	34050.3544577711	126025.885591349
Pnigra	BA_PO_24	2.60445635656072e-05	200	0.00238016647861145	0.000380327767984328	0.00453309691981032	50279.0802424849	76581.9330312564	12237.0581719539	145852.539247436	34050.3544577711	126025.885591349
Pnigra	BA_PO_24	2.60445635656072e-05	200	0.00238016647861145	0.000380327767984328	0.00453309691981032	50279.0802424849	76581.9330312564	12237.0581719539	145852.539247436	34050.3544577711	126025.885591349
Pnigra	BA_PO_24	2.60773955083464e-05	200	0.00238016647861145	0.000380327767984328	0.00453309691981032	50342.462371325	76581.9330312564	12237.0581719539	145852.539247436	34050.3544577711	126025.885591349
Pnigra	BA_PO_24	2.60773955083464e-05	200	0.00238016647861145	0.000380327767984328	0.00453309691981032	50342.462371325	76581.9330312564	12237.0581719539	145852.539247436	34050.3544577711	126025.885591349
Pnigra	BA_PO_24	2.60941264114444e-05	200	0.00238016647861145	0.000380327767984328	0.00453309691981032	50374.7614120549	76581.9330312564	12237.0581719539	145852.539247436	34050.3544577711	126025.885591349
Pnigra	BA_PO_24	2.60941264114444e-05	200	0.00238016647861145	0.000380327767984328	0.00453309691981032	50374.7614120549	76581.9330312564	12237.0581719539	145852.539247436	34050.3544577711	126025.885591349
Pnigra	BA_PO_24	2.60946915465008e-05	200	0.00238016647861145	0.000380327767984328	0.00453309691981032	50375.8524063722	76581.9330312564	12237.0581719539	145852.539247436	34050.3544577711	126025.885591349
Pnigra	BA_PO_24	2.60946915465008e-05	200	0.00238016647861145	0.000380327767984328	0.00453309691981032	50375.8524063722	76581.9330312564	12237.0581719539	145852.539247436	34050.3544577711	126025.885591349
Pnigra	BA_PO_24	2.60968902700403e-05	200	0.00238016647861145	0.000380327767984328	0.00453309691981032	50380.0970464099	76581.9330312564	12237.0581719539	145852.539247436	34050.3544577711	126025.885591349
Pnigra	BA_PO_24	2.60968902700403e-05	200	0.00238016647861145	0.000380327767984328	0.00453309691981032	50380.0970464099	76581.9330312564	12237.0581719539	145852.539247436	34050.3544577711	126025.885591349
Pnigra	BA_PO_24	2.61084592494431e-05	200	0.00238016647861145	0.000380327767984328	0.00453309691981032	50402.4309834808	76581.9330312564	12237.0581719539	145852.539247436	34050.3544577711	126025.885591349
Pnigra	BA_PO_24	2.61084592494431e-05	200	0.00238016647861145	0.000380327767984328	0.00453309691981032	50402.4309834808	76581.9330312564	12237.0581719539	145852.539247436	34050.3544577711	126025.885591349
Pnigra	BA_PO_24	2.61165015984598e-05	200	0.00238016647861145	0.000380327767984328	0.00453309691981032	50417.9567537835	76581.9330312564	12237.0581719539	145852.539247436	34050.3544577711	126025.885591349
Pnigra	BA_PO_24	2.61165015984598e-05	200	0.00238016647861145	0.000380327767984328	0.00453309691981032	50417.9567537835	76581.9330312564	12237.0581719539	145852.539247436	34050.3544577711	126025.885591349
Pnigra	BA_PO_24	2.61207198244883e-05	200	0.00238016647861145	0.000380327767984328	0.00453309691981032	50426.1000472748	76581.9330312564	12237.0581719539	145852.539247436	34050.3544577711	126025.885591349
Pnigra	BA_PO_24	2.61207198244883e-05	200	0.00238016647861145	0.000380327767984328	0.00453309691981032	50426.1000472748	76581.9330312564	12237.0581719539	145852.539247436	34050.3544577711	126025.885591349
Pnigra	BA_PO_24	2.61449871507538e-05	200	0.00238016647861145	0.000380327767984328	0.00453309691981032	50472.9481674783	76581.9330312564	12237.0581719539	145852.539247436	34050.3544577711	126025.885591349
Pnigra	BA_PO_24	2.61449871507538e-05	200	0.00238016647861145	0.000380327767984328	0.00453309691981032	50472.9481674783	76581.9330312564	12237.0581719539	145852.539247436	34050.3544577711	126025.885591349
Pnigra	BA_PO_24	2.6167603325866e-05	200	0.00238016647861145	0.000380327767984328	0.00453309691981032	50516.6087371931	76581.9330312564	12237.0581719539	145852.539247436	34050.3544577711	126025.885591349
Pnigra	BA_PO_24	2.6167603325866e-05	200	0.00238016647861145	0.000380327767984328	0.00453309691981032	50516.6087371931	76581.9330312564	12237.0581719539	145852.539247436	33985.7099338514	126025.885591349
Pnigra	BA_PO_24	2.62576673897125e-05	200	0.00238016647861145	0.000380327767984328	0.00453309691981032	50690.4775863176	76581.9330312564	12237.0581719539	145852.539247436	33985.7099338514	126025.885591349
Pnigra	BA_PO_24	2.62576673897125e-05	200	0.00238016647861145	0.000380327767984328	0.00453309691981032	50690.4775863176	76581.9330312564	12237.0581719539	145852.539247436	33985.7099338514	126025.885591349
Pnigra	BA_PO_24	2.62655067226994e-05	200	0.00238016647861145	0.000380327767984328	0.00453309691981032	50705.6114337827	76581.9330312564	12237.0581719539	145852.539247436	33985.7099338514	126025.885591349
Pnigra	BA_PO_24	2.62655067226994e-05	200	0.00238016647861145	0.000380327767984328	0.00453309691981032	50705.6114337827	76581.9330312564	12237.0581719539	145852.539247436	33985.7099338514	126025.885591349
Pnigra	BA_PO_24	2.6290721346078e-05	200	0.00238016647861145	0.000380327767984328	0.00453309691981032	50754.2883128919	76581.9330312564	12237.0581719539	145852.539247436	33985.7099338514	126025.885591349
Pnigra	BA_PO_24	2.6290721346078e-05	200	0.00238016647861145	0.000380327767984328	0.00453309691981032	50754.2883128919	76581.9330312564	12237.0581719539	145852.539247436	33985.7099338514	126025.885591349
Pnigra	BA_PO_24	2.63088870348203e-05	200	0.00238016647861145	0.000380327767984328	0.00453309691981032	50789.3572100778	76581.9330312564	12237.0581719539	145852.539247436	33985.7099338514	126025.885591349
Pnigra	BA_PO_24	2.63088870348203e-05	200	0.00238016647861145	0.000380327767984328	0.00453309691981032	50789.3572100778	76581.9330312564	12237.0581719539	145852.539247436	33985.7099338514	126025.885591349
Pnigra	BA_PO_24	2.63340461288624e-05	200	0.00238016647861145	0.000380327767984328	0.00453309691981032	50837.9268896958	76581.9330312564	12237.0581719539	145852.539247436	33985.7099338514	126025.885591349
Pnigra	BA_PO_24	2.63340461288624e-05	200	0.00238016647861145	0.000380327767984328	0.00453309691981032	50837.9268896958	76581.9330312564	12237.0581719539	145852.539247436	33985.7099338514	126025.885591349
Pnigra	BA_PO_24	2.63778881248662e-05	200	0.00238016647861145	0.000380327767984328	0.00453309691981032	50922.5639476182	76581.9330312564	12237.0581719539	145852.539247436	33985.7099338514	126025.885591349
Pnigra	BA_PO_24	2.63778881248662e-05	200	0.00238016647861145	0.000380327767984328	0.00453309691981032	50922.5639476182	76581.9330312564	12237.0581719539	145852.539247436	33985.7099338514	126025.885591349
Pnigra	BA_PO_24	2.64462951945413e-05	200	0.00238016647861145	0.000380327767984328	0.00453309691981032	51054.6239276858	76581.9330312564	12237.0581719539	145852.539247436	33985.7099338514	126025.885591349
Pnigra	BA_PO_24	2.64462951945413e-05	200	0.00238016647861145	0.000380327767984328	0.00453309691981032	51054.6239276858	76581.9330312564	12237.0581719539	145852.539247436	33985.7099338514	126025.885591349
Pnigra	BA_PO_24	2.64993844771664e-05	200	0.00238016647861145	0.000380327767984328	0.00453309691981032	51157.1128902827	76581.9330312564	12237.0581719539	145852.539247436	33985.7099338514	126025.885591349
Pnigra	BA_PO_24	2.64993844771664e-05	200	0.00236779992701557	0.000380327767984328	0.00453309691981032	51157.1128902827	76184.0388357647	12237.0581719539	145852.539247436	33372.3939145822	126025.885591349
Pnigra	BA_PO_24	2.65029448664689e-05	200	0.00236779992701557	0.000380327767984328	0.00453309691981032	51163.9862287044	76184.0388357647	12237.0581719539	145852.539247436	33372.3939145822	126025.885591349
Pnigra	BA_PO_24	2.65029448664689e-05	200	0.00234852215146803	0.000380327767984328	0.00453309691981032	51163.9862287044	75563.7757872596	12237.0581719539	145852.539247436	33309.0077657111	126025.885591349
Pnigra	BA_PO_24	2.65563218174765e-05	200	0.00234852215146803	0.000380327767984328	0.00453309691981032	51267.0305356689	75563.7757872596	12237.0581719539	145852.539247436	33309.0077657111	126025.885591349
Pnigra	BA_PO_24	2.65563218174765e-05	200	0.00234696568582672	0.000380327767984328	0.00453309691981032	51267.0305356689	75513.6964551711	12237.0581719539	145852.539247436	33202.1837086184	126025.885591349
Pnigra	BA_PO_24	2.65729672137764e-05	200	0.00234696568582672	0.000380327767984328	0.00453309691981032	51299.1645053598	75513.6964551711	12237.0581719539	145852.539247436	33202.1837086184	126025.885591349
Pnigra	BA_PO_24	2.65729672137764e-05	200	0.00234696568582672	0.000380327767984328	0.00453309691981032	51299.1645053598	75513.6964551711	12237.0581719539	145852.539247436	33202.1837086184	126025.885591349
Pnigra	BA_PO_24	2.65736812505219e-05	200	0.00234696568582672	0.000380327767984328	0.00453309691981032	51300.5429546755	75513.6964551711	12237.0581719539	145852.539247436	33202.1837086184	126025.885591349
Pnigra	BA_PO_24	2.65736812505219e-05	200	0.00234696568582672	0.000380327767984328	0.00453309691981032	51300.5429546755	75513.6964551711	12237.0581719539	145852.539247436	33202.1837086184	126025.885591349
Pnigra	BA_PO_24	2.66242166840559e-05	200	0.00234696568582672	0.000380327767984328	0.00453309691981032	51398.1017066716	75513.6964551711	12237.0581719539	145852.539247436	33202.1837086184	126025.885591349
Pnigra	BA_PO_24	2.66242166840559e-05	200	0.00234696568582672	0.000380327767984328	0.00453309691981032	51398.1017066716	75513.6964551711	12237.0581719539	145852.539247436	33202.1837086184	126025.885591349
Pnigra	BA_PO_24	2.66762971603139e-05	200	0.00234696568582672	0.000380327767984328	0.00453309691981032	51498.6431666292	75513.6964551711	12237.0581719539	145852.539247436	33202.1837086184	126025.885591349
Pnigra	BA_PO_24	2.66762971603139e-05	200	0.00234696568582672	0.000380327767984328	0.00453309691981032	51498.6431666292	75513.6964551711	12237.0581719539	145852.539247436	33202.1837086184	126025.885591349
Pnigra	BA_PO_24	2.67175066286187e-05	200	0.00234696568582672	0.000380327767984328	0.00453309691981032	51578.1981247466	75513.6964551711	12237.0581719539	145852.539247436	33202.1837086184	126025.885591349
Pnigra	BA_PO_24	2.67175066286187e-05	200	0.00234696568582672	0.000380327767984328	0.00453309691981032	51578.1981247466	75513.6964551711	12237.0581719539	145852.539247436	33202.1837086184	126025.885591349
Pnigra	BA_PO_24	2.67233064758237e-05	200	0.00234696568582672	0.000380327767984328	0.00453309691981032	51589.3947409723	75513.6964551711	12237.0581719539	145852.539247436	33202.1837086184	126025.885591349
Pnigra	BA_PO_24	2.67233064758237e-05	200	0.0023438857810167	0.000380327767984328	0.00453309691981032	51589.3947409723	75414.6004188127	12237.0581719539	145852.539247436	33012.8122457654	126025.885591349
Pnigra	BA_PO_24	2.67687754647282e-05	200	0.0023438857810167	0.000380327767984328	0.00453309691981032	51677.1727118304	75414.6004188127	12237.0581719539	145852.539247436	33012.8122457654	126025.885591349
Pnigra	BA_PO_24	2.67687754647282e-05	200	0.00233124955461443	0.000380327767984328	0.00453309691981032	51677.1727118304	75008.0294277486	12237.0581719539	145852.539247436	32761.7844003777	126025.885591349
Pnigra	BA_PO_24	2.67720948472714e-05	200	0.00233124955461443	0.000380327767984328	0.00453309691981032	51683.5807862382	75008.0294277486	12237.0581719539	145852.539247436	32761.7844003777	126025.885591349
Pnigra	BA_PO_24	2.67720948472714e-05	200	0.00233124955461443	0.000436512067950566	0.00453309691981032	51683.5807862382	75008.0294277486	14044.7898310993	145852.539247436	32761.7844003777	126025.885591349
Pnigra	BA_PO_24	2.67822069965288e-05	200	0.00233124955461443	0.000436512067950566	0.00453309691981032	51703.1023099012	75008.0294277486	14044.7898310993	145852.539247436	32761.7844003777	126025.885591349
Pnigra	BA_PO_24	2.67822069965288e-05	200	0.00233124955461443	0.000436512067950566	0.00453309691981032	51703.1023099012	75008.0294277486	14044.7898310993	145852.539247436	32761.7844003777	126025.885591349
Pnigra	BA_PO_24	2.68201694384894e-05	200	0.00233124955461443	0.000436512067950566	0.00453309691981032	51776.3888773927	75008.0294277486	14044.7898310993	145852.539247436	32761.7844003777	126025.885591349
Pnigra	BA_PO_24	2.68201694384894e-05	200	0.00233124955461443	0.000436512067950566	0.00453309691981032	51776.3888773927	75008.0294277486	14044.7898310993	145852.539247436	32761.7844003777	126025.885591349
Pnigra	BA_PO_24	2.68532836550717e-05	200	0.00233124955461443	0.000436512067950566	0.00453309691981032	51840.3159364319	75008.0294277486	14044.7898310993	145852.539247436	32761.7844003777	126025.885591349
Pnigra	BA_PO_24	2.68532836550717e-05	200	0.00232827195737368	0.000436512067950566	0.00453309691981032	51840.3159364319	74912.2251407234	14044.7898310993	145852.539247436	32714.6392793149	126025.885591349
Pnigra	BA_PO_24	2.68958747507669e-05	200	0.00232827195737368	0.000436512067950566	0.00453309691981032	51922.5381288937	74912.2251407234	14044.7898310993	145852.539247436	32714.6392793149	126025.885591349
Pnigra	BA_PO_24	2.68958747507669e-05	200	0.00232827195737368	0.000436512067950566	0.00453309691981032	51922.5381288937	74912.2251407234	14044.7898310993	145852.539247436	31975.0063742257	126025.885591349
Pnigra	BA_PO_24	2.69195713808954e-05	200	0.00232827195737368	0.000436512067950566	0.00453309691981032	51968.2845191032	74912.2251407234	14044.7898310993	145852.539247436	31975.0063742257	126025.885591349
Pnigra	BA_PO_24	2.69195713808954e-05	200	0.00232489655254561	0.000436512067950566	0.00453309691981032	51968.2845191032	74803.6213817765	14044.7898310993	145852.539247436	31677.1769641377	126025.885591349
Pnigra	BA_PO_24	2.70152341102686e-05	200	0.00232489655254561	0.000436512067950566	0.00453309691981032	52152.9616028351	74803.6213817765	14044.7898310993	145852.539247436	31677.1769641377	126025.885591349
Pnigra	BA_PO_24	2.70152341102686e-05	200	0.00232489655254561	0.000436512067950566	0.00453309691981032	52152.9616028351	74803.6213817765	14044.7898310993	145852.539247436	31677.1769641377	126025.885591349
Pnigra	BA_PO_24	2.70197643290607e-05	200	0.00232489655254561	0.000436512067950566	0.00453309691981032	52161.707198959	74803.6213817765	14044.7898310993	145852.539247436	31677.1769641377	126025.885591349
Pnigra	BA_PO_24	2.70197643290607e-05	200	0.00231551827592222	0.000436512067950566	0.00452194489812057	52161.707198959	74501.8750296724	14044.7898310993	145493.722590752	31677.1769641377	125356.326199675
Pnigra	BA_PO_24	2.70258007154976e-05	200	0.00231551827592222	0.000436512067950566	0.00452194489812057	52173.3604546285	74501.8750296724	14044.7898310993	145493.722590752	31677.1769641377	125356.326199675
Pnigra	BA_PO_24	2.70258007154976e-05	200	0.00231551827592222	0.000436512067950566	0.00452194489812057	52173.3604546285	74501.8750296724	14044.7898310993	145493.722590752	31677.1769641377	125356.326199675
Pnigra	BA_PO_24	2.70296607581366e-05	200	0.00231551827592222	0.000436512067950566	0.00452194489812057	52180.8122743949	74501.8750296724	14044.7898310993	145493.722590752	31677.1769641377	125356.326199675
Pnigra	BA_PO_24	2.70296607581366e-05	200	0.00231551827592222	0.000436512067950566	0.00452194489812057	52180.8122743949	74501.8750296724	14044.7898310993	145493.722590752	31677.1769641377	125356.326199675
Pnigra	BA_PO_24	2.70475687840918e-05	200	0.00231551827592222	0.000436512067950566	0.00452194489812057	52215.3837530729	74501.8750296724	14044.7898310993	145493.722590752	31677.1769641377	125356.326199675
Pnigra	BA_PO_24	2.70475687840918e-05	200	0.00230329401130982	0.000436512067950566	0.00452194489812057	52215.3837530729	74108.5589224524	14044.7898310993	145493.722590752	31377.7516149009	125356.326199675
Pnigra	BA_PO_24	2.7052422810434e-05	200	0.00230329401130982	0.000436512067950566	0.00452194489812057	52224.7544602973	74108.5589224524	14044.7898310993	145493.722590752	31377.7516149009	125356.326199675
Pnigra	BA_PO_24	2.7052422810434e-05	200	0.00230329401130982	0.000436512067950566	0.00452194489812057	52224.7544602973	74108.5589224524	14044.7898310993	145493.722590752	31377.7516149009	125356.326199675
Pnigra	BA_PO_24	2.705607437438e-05	200	0.00230329401130982	0.000436512067950566	0.00452194489812057	52231.8038115444	74108.5589224524	14044.7898310993	145493.722590752	31377.7516149009	125356.326199675
Pnigra	BA_PO_24	2.705607437438e-05	200	0.00229760178701247	0.000436512067950566	0.00452194489812057	52231.8038115444	73925.4114225377	14044.7898310993	145493.722590752	31149.9677543375	113004.22857924
Pnigra	BA_PO_24	2.70603666050497e-05	200	0.00229760178701247	0.000436512067950566	0.00452194489812057	52240.0899711385	73925.4114225377	14044.7898310993	145493.722590752	31149.9677543375	113004.22857924
Pnigra	BA_PO_24	2.70603666050497e-05	200	0.00229760178701247	0.000436512067950566	0.00452194489812057	52240.0899711385	73925.4114225377	14044.7898310993	145493.722590752	31149.9677543375	113004.22857924
Pnigra	BA_PO_24	2.70846818090187e-05	200	0.00229760178701247	0.000436512067950566	0.00452194489812057	52287.0305193412	73925.4114225377	14044.7898310993	145493.722590752	31149.9677543375	113004.22857924
Pnigra	BA_PO_24	2.70846818090187e-05	200	0.00229760178701247	0.000436512067950566	0.00452194489812057	52287.0305193412	73925.4114225377	14044.7898310993	145493.722590752	31149.9677543375	113004.22857924
Pnigra	BA_PO_24	2.72005874832664e-05	200	0.00229760178701247	0.000436512067950566	0.00452194489812057	52510.7866472325	73925.4114225377	14044.7898310993	145493.722590752	31149.9677543375	113004.22857924
Pnigra	BA_PO_24	2.72005874832664e-05	200	0.00229050531683101	0.000436512067950566	0.00452194489812057	52510.7866472325	73697.0822661199	14044.7898310993	145493.722590752	30684.650622716	111967.735013108
Pnigra	BA_PO_24	2.72056574110963e-05	200	0.00229050531683101	0.000436512067950566	0.00452194489812057	52520.5741526956	73697.0822661199	14044.7898310993	145493.722590752	30684.650622716	111967.735013108
Pnigra	BA_PO_24	2.72056574110963e-05	200	0.00229050531683101	0.000436512067950566	0.00452194489812057	52520.5741526956	73697.0822661199	14044.7898310993	145493.722590752	30684.650622716	111967.735013108
Pnigra	BA_PO_24	2.72096155066083e-05	200	0.00229050531683101	0.000436512067950566	0.00452194489812057	52528.2152637227	73697.0822661199	14044.7898310993	145493.722590752	30684.650622716	111967.735013108
Pnigra	BA_PO_24	2.72096155066083e-05	200	0.00229050531683101	0.000436512067950566	0.00452194489812057	52528.2152637227	73697.0822661199	14044.7898310993	145493.722590752	30684.650622716	111967.735013108
Pnigra	BA_PO_24	2.72240253151737e-05	200	0.00229050531683101	0.000436512067950566	0.00452194489812057	52556.0334269764	73697.0822661199	14044.7898310993	145493.722590752	30684.650622716	111967.735013108
Pnigra	BA_PO_24	2.72240253151737e-05	200	0.00229050531683101	0.000436512067950566	0.00452194489812057	52556.0334269764	73697.0822661199	14044.7898310993	145493.722590752	30684.650622716	111967.735013108
Pnigra	BA_PO_24	2.73188845698505e-05	200	0.00229050531683101	0.000436512067950566	0.00452194489812057	52739.1594012559	73697.0822661199	14044.7898310993	145493.722590752	30684.650622716	111967.735013108
Pnigra	BA_PO_24	2.73188845698505e-05	200	0.00229050531683101	0.000436512067950566	0.00452194489812057	52739.1594012559	73697.0822661199	14044.7898310993	145493.722590752	30684.650622716	111967.735013108
Pnigra	BA_PO_24	2.73270192549406e-05	200	0.00229050531683101	0.000436512067950566	0.00452194489812057	52754.8634265262	73697.0822661199	14044.7898310993	145493.722590752	30684.650622716	111967.735013108
Pnigra	BA_PO_24	2.73270192549406e-05	200	0.00229050531683101	0.000436512067950566	0.00452194489812057	52754.8634265262	73697.0822661199	14044.7898310993	145493.722590752	30684.650622716	111967.735013108
Pnigra	BA_PO_24	2.73530436920878e-05	200	0.00229050531683101	0.000436512067950566	0.00452194489812057	52805.1036526791	73697.0822661199	14044.7898310993	145493.722590752	30684.650622716	111967.735013108
Pnigra	BA_PO_24	2.73530436920878e-05	200	0.00229050531683101	0.000436512067950566	0.00452194489812057	52805.1036526791	73697.0822661199	14044.7898310993	145493.722590752	30684.650622716	111967.735013108
Pnigra	BA_PO_24	2.74101245032178e-05	200	0.00229050531683101	0.000436512067950566	0.00452194489812057	52915.2982687602	73697.0822661199	14044.7898310993	145493.722590752	30684.650622716	111967.735013108
Pnigra	BA_PO_24	2.74101245032178e-05	200	0.00229050531683101	0.000436512067950566	0.00452194489812057	52915.2982687602	73697.0822661199	14044.7898310993	145493.722590752	30684.650622716	111967.735013108
Pnigra	BA_PO_24	2.74104952720867e-05	200	0.00229050531683101	0.000436512067950566	0.00452194489812057	52916.0140387775	73697.0822661199	14044.7898310993	145493.722590752	30684.650622716	111967.735013108
Pnigra	BA_PO_24	2.74104952720867e-05	200	0.00227284633507985	0.000436512067950566	0.00452194489812057	52916.0140387775	73128.9039600981	14044.7898310993	145493.722590752	30441.5185814024	111967.735013108
Pnigra	BA_PO_24	2.7410873046875e-05	200	0.00227284633507985	0.000436512067950566	0.00452194489812057	52916.7433337355	73128.9039600981	14044.7898310993	145493.722590752	30441.5185814024	111967.735013108
Pnigra	BA_PO_24	2.7410873046875e-05	200	0.00226212887224018	0.000436512067950566	0.00452194489812057	52916.7433337355	72784.0692483971	14044.7898310993	145493.722590752	30274.2206148365	111056.327921638
Pnigra	BA_PO_24	2.74182210017663e-05	200	0.00226212887224018	0.000436512067950566	0.00452194489812057	52930.9285748383	72784.0692483971	14044.7898310993	145493.722590752	30274.2206148365	111056.327921638
Pnigra	BA_PO_24	2.74182210017663e-05	200	0.0022223525832554	0.000436512067950566	0.00452194489812057	52930.9285748383	71504.2658705083	14044.7898310993	145493.722590752	28986.1878636146	110235.467905879
Pnigra	BA_PO_24	2.74416218396693e-05	200	0.0022223525832554	0.000436512067950566	0.00452194489812057	52976.1039375855	71504.2658705083	14044.7898310993	145493.722590752	28986.1878636146	110235.467905879
Pnigra	BA_PO_24	2.74416218396693e-05	200	0.0022223525832554	0.000446878252039779	0.00452194489812057	52976.1039375855	71504.2658705083	14378.322137702	145493.722590752	28986.1878636146	110235.467905879
Pnigra	BA_PO_24	2.74501110927611e-05	200	0.0022223525832554	0.000446878252039779	0.00452194489812057	52992.4924570677	71504.2658705083	14378.322137702	145493.722590752	28986.1878636146	110235.467905879
Pnigra	BA_PO_24	2.74501110927611e-05	200	0.0022223525832554	0.000449841167399372	0.00452194489812057	52992.4924570677	71504.2658705083	14473.6540347288	145493.722590752	28986.1878636146	110235.467905879
Pnigra	BA_PO_24	2.74665772295824e-05	200	0.0022223525832554	0.000449841167399372	0.00452194489812057	53024.2803659893	71504.2658705083	14473.6540347288	145493.722590752	28986.1878636146	110235.467905879
Pnigra	BA_PO_24	2.74665772295824e-05	200	0.0022223525832554	0.000449841167399372	0.00452194489812057	53024.2803659893	71504.2658705083	14473.6540347288	145493.722590752	28986.1878636146	110235.467905879
Pnigra	BA_PO_24	2.7475263255287e-05	200	0.0022223525832554	0.000449841167399372	0.00452194489812057	53041.0487553803	71504.2658705083	14473.6540347288	145493.722590752	28986.1878636146	110235.467905879
Pnigra	BA_PO_24	2.7475263255287e-05	200	0.0022223525832554	0.000449841167399372	0.00452194489812057	53041.0487553803	71504.2658705083	14473.6540347288	145493.722590752	28986.1878636146	110235.467905879
Pnigra	BA_PO_24	2.74803838799633e-05	200	0.0022223525832554	0.000449841167399372	0.00452194489812057	53050.9341312032	71504.2658705083	14473.6540347288	145493.722590752	28986.1878636146	110235.467905879
Pnigra	BA_PO_24	2.74803838799633e-05	200	0.0022223525832554	0.000449841167399372	0.00452194489812057	53050.9341312032	71504.2658705083	14473.6540347288	145493.722590752	28986.1878636146	110235.467905879
Pnigra	BA_PO_24	2.7518993962744e-05	200	0.0022223525832554	0.000449841167399372	0.00452194489812057	53125.4709705482	71504.2658705083	14473.6540347288	145493.722590752	28986.1878636146	110235.467905879
Pnigra	BA_PO_24	2.7518993962744e-05	200	0.0022223525832554	0.000449841167399372	0.00452194489812057	53125.4709705482	71504.2658705083	14473.6540347288	145493.722590752	28986.1878636146	110235.467905879
Pnigra	BA_PO_24	2.75453507310842e-05	200	0.0022223525832554	0.000449841167399372	0.00452194489812057	53176.3527627108	71504.2658705083	14473.6540347288	145493.722590752	28986.1878636146	110235.467905879
Pnigra	BA_PO_24	2.75453507310842e-05	200	0.0022223525832554	0.000449841167399372	0.00452194489812057	53176.3527627108	71504.2658705083	14473.6540347288	145493.722590752	28986.1878636146	110235.467905879
Pnigra	BA_PO_24	2.75577201333006e-05	200	0.0022223525832554	0.000449841167399372	0.00452194489812057	53200.2319175687	71504.2658705083	14473.6540347288	145493.722590752	28986.1878636146	110235.467905879
Pnigra	BA_PO_24	2.75577201333006e-05	200	0.00221426805040852	0.000449841167399372	0.00452194489812057	53200.2319175687	71244.1457660401	14473.6540347288	145493.722590752	25553.7621870995	109548.498995279
Pnigra	BA_PO_24	2.76504269964451e-05	200	0.00221426805040852	0.000449841167399372	0.00452194489812057	53379.20269584	71244.1457660401	14473.6540347288	145493.722590752	25553.7621870995	109548.498995279
Pnigra	BA_PO_24	2.76504269964451e-05	200	0.00221426805040852	0.000449841167399372	0.00452194489812057	53379.20269584	71244.1457660401	14473.6540347288	145493.722590752	25553.7621870995	109548.498995279
Pnigra	BA_PO_24	2.77041433165607e-05	200	0.00221426805040852	0.000449841167399372	0.00452194489812057	53482.9021555226	71244.1457660401	14473.6540347288	145493.722590752	25553.7621870995	109548.498995279
Pnigra	BA_PO_24	2.77041433165607e-05	200	0.00221426805040852	0.000449841167399372	0.00452194489812057	53482.9021555226	71244.1457660401	14473.6540347288	145493.722590752	25553.7621870995	109548.498995279
Pnigra	BA_PO_24	2.77529896283846e-05	200	0.00221426805040852	0.000449841167399372	0.00452194489812057	53577.2000547965	71244.1457660401	14473.6540347288	145493.722590752	25553.7621870995	109548.498995279
Pnigra	BA_PO_24	2.77529896283846e-05	200	0.00221016929133458	0.000449841167399372	0.00452194489812057	53577.2000547965	71112.2680609581	14473.6540347288	145493.722590752	24098.3216111726	109548.498995279
Pnigra	BA_PO_24	2.77724229040799e-05	200	0.00221016929133458	0.000449841167399372	0.00452194489812057	53614.7160310422	71112.2680609581	14473.6540347288	145493.722590752	24098.3216111726	109548.498995279
Pnigra	BA_PO_24	2.77724229040799e-05	200	0.00220952614423646	0.000449841167399372	0.00452194489812057	53614.7160310422	71091.5747823829	14473.6540347288	145493.722590752	24098.3216111726	108719.817080013
Pnigra	BA_PO_24	2.77737633733746e-05	200	0.00220952614423646	0.000449841167399372	0.00452194489812057	53617.3038096035	71091.5747823829	14473.6540347288	145493.722590752	24098.3216111726	108719.817080013
Pnigra	BA_PO_24	2.77737633733746e-05	200	0.00220952614423646	0.000449841167399372	0.00452194489812057	53617.3038096035	71091.5747823829	14473.6540347288	145493.722590752	24098.3216111726	108719.817080013
Pnigra	BA_PO_24	2.78007699749865e-05	200	0.00220952614423646	0.000449841167399372	0.00452194489812057	53669.4401061516	71091.5747823829	14473.6540347288	145493.722590752	24098.3216111726	108719.817080013
Pnigra	BA_PO_24	2.78007699749865e-05	200	0.00220952614423646	0.000449841167399372	0.00452194489812057	53669.4401061516	71091.5747823829	14473.6540347288	145493.722590752	24098.3216111726	108719.817080013
Pnigra	BA_PO_24	2.78045394866614e-05	200	0.00220952614423646	0.000449841167399372	0.00452194489812057	53676.7171557169	71091.5747823829	14473.6540347288	145493.722590752	24098.3216111726	108719.817080013
Pnigra	BA_PO_24	2.78045394866614e-05	200	0.00220952614423646	0.000449841167399372	0.00452194489812057	53676.7171557169	71091.5747823829	14473.6540347288	145493.722590752	24098.3216111726	108719.817080013
Pnigra	BA_PO_24	2.78435849692281e-05	200	0.00220952614423646	0.000449841167399372	0.00452194489812057	53752.0945351893	71091.5747823829	14473.6540347288	145493.722590752	24098.3216111726	108719.817080013
Pnigra	BA_PO_24	2.78435849692281e-05	200	0.00219212243476981	0.000449841167399372	0.00452194489812057	53752.0945351893	70531.6098703284	14473.6540347288	145493.722590752	24098.3216111726	108700.186429256
Pnigra	BA_PO_24	2.80117040419992e-05	200	0.00219212243476981	0.000449841167399372	0.00452194489812057	54076.6487297282	70531.6098703284	14473.6540347288	145493.722590752	24098.3216111726	108700.186429256
Pnigra	BA_PO_24	2.80117040419992e-05	200	0.00219212243476981	0.000449841167399372	0.00452194489812057	54076.6487297282	70531.6098703284	14473.6540347288	145493.722590752	24098.3216111726	108700.186429256
Pnigra	BA_PO_24	2.80873142449037e-05	200	0.00219212243476981	0.000449841167399372	0.00452194489812057	54222.6143724009	70531.6098703284	14473.6540347288	145493.722590752	24098.3216111726	108700.186429256
Pnigra	BA_PO_24	2.80873142449037e-05	200	0.00219212243476981	0.000449841167399372	0.00452194489812057	54222.6143724009	70531.6098703284	14473.6540347288	145493.722590752	24098.3216111726	108700.186429256
Pnigra	BA_PO_24	2.80995192734977e-05	200	0.00219212243476981	0.000449841167399372	0.00452194489812057	54246.1762036635	70531.6098703284	14473.6540347288	145493.722590752	24098.3216111726	108700.186429256
Pnigra	BA_PO_24	2.80995192734977e-05	200	0.00219212243476981	0.000449841167399372	0.00452194489812057	54246.1762036635	70531.6098703284	14473.6540347288	145493.722590752	23976.3351334559	108700.186429256
Pnigra	BA_PO_24	2.81263829291823e-05	200	0.00219212243476981	0.000449841167399372	0.00452194489812057	54298.036542823	70531.6098703284	14473.6540347288	145493.722590752	23976.3351334559	108700.186429256
Pnigra	BA_PO_24	2.81263829291823e-05	200	0.00219212243476981	0.000449841167399372	0.00452194489812057	54298.036542823	70531.6098703284	14473.6540347288	145493.722590752	23976.3351334559	108700.186429256
Pnigra	BA_PO_24	2.81521758252374e-05	200	0.00219212243476981	0.000449841167399372	0.00452194489812057	54347.8297784507	70531.6098703284	14473.6540347288	145493.722590752	23976.3351334559	108700.186429256
Pnigra	BA_PO_24	2.81521758252374e-05	200	0.00219212243476981	0.000446878252039779	0.00452194489812057	54347.8297784507	70531.6098703284	14378.322137702	145493.722590752	23969.9094310258	108700.186429256
Pnigra	BA_PO_24	2.81755006033287e-05	200	0.00219212243476981	0.000446878252039779	0.00452194489812057	54392.8583075843	70531.6098703284	14378.322137702	145493.722590752	23969.9094310258	108700.186429256
Pnigra	BA_PO_24	2.81755006033287e-05	200	0.00218135108663273	0.000446878252039779	0.00452194489812057	54392.8583075843	70185.0413974495	14378.322137702	145493.722590752	23969.9094310258	108013.065714683
Pnigra	BA_PO_24	2.82324061360414e-05	200	0.00218135108663273	0.000446878252039779	0.00452194489812057	54502.7145483424	70185.0413974495	14378.322137702	145493.722590752	23969.9094310258	108013.065714683
Pnigra	BA_PO_24	2.82324061360414e-05	200	0.00216923881404398	0.000446878252039779	0.00452194489812057	54502.7145483424	69795.3286371938	14378.322137702	145493.722590752	23969.9094310258	107525.311556204
Pnigra	BA_PO_24	2.82477284535234e-05	200	0.00216923881404398	0.000446878252039779	0.00452194489812057	54532.2943118212	69795.3286371938	14378.322137702	145493.722590752	23969.9094310258	107525.311556204
Pnigra	BA_PO_24	2.82477284535234e-05	200	0.00216923881404398	0.000446878252039779	0.00452194489812057	54532.2943118212	69795.3286371938	14378.322137702	145493.722590752	23969.9094310258	107525.311556204
Pnigra	BA_PO_24	2.83075803732016e-05	200	0.00216923881404398	0.000446878252039779	0.00452194489812057	54647.8385583043	69795.3286371938	14378.322137702	145493.722590752	23969.9094310258	107525.311556204
Pnigra	BA_PO_24	2.83075803732016e-05	200	0.00216923881404398	0.000436512067950566	0.00452194489812057	54647.8385583043	69795.3286371938	14044.7898310993	145493.722590752	23786.0348699719	107525.311556204
Pnigra	BA_PO_24	2.8420922309636e-05	200	0.00216923881404398	0.000436512067950566	0.00452194489812057	54866.6453853977	69795.3286371938	14044.7898310993	145493.722590752	23786.0348699719	107525.311556204
Pnigra	BA_PO_24	2.8420922309636e-05	200	0.00216923881404398	0.000436512067950566	0.00452194489812057	54866.6453853977	69795.3286371938	14044.7898310993	145493.722590752	23786.0348699719	107525.311556204
Pnigra	BA_PO_24	2.84257953304798e-05	200	0.00216923881404398	0.000436512067950566	0.00452194489812057	54876.0527615439	69795.3286371938	14044.7898310993	145493.722590752	23786.0348699719	107525.311556204
Pnigra	BA_PO_24	2.84257953304798e-05	200	0.00215440992784388	0.000436512067950566	0.00452194489812057	54876.0527615439	69318.2087465857	14044.7898310993	145493.722590752	23786.0348699719	106965.23478859
Pnigra	BA_PO_24	2.84365759423059e-05	200	0.00215440992784388	0.000436512067950566	0.00452194489812057	54896.8647534862	69318.2087465857	14044.7898310993	145493.722590752	23786.0348699719	106965.23478859
Pnigra	BA_PO_24	2.84365759423059e-05	200	0.00215440992784388	0.000436512067950566	0.00452194489812057	54896.8647534862	69318.2087465857	14044.7898310993	145493.722590752	23786.0348699719	106965.23478859
Pnigra	BA_PO_24	2.84372219980256e-05	200	0.00215440992784388	0.000436512067950566	0.00452194489812057	54898.1119653003	69318.2087465857	14044.7898310993	145493.722590752	23786.0348699719	106965.23478859
Pnigra	BA_PO_24	2.84372219980256e-05	200	0.00214879443422349	0.000436512067950566	0.00452194489812057	54898.1119653003	69137.5300586708	14044.7898310993	145493.722590752	23786.0348699719	106548.908394769
Pnigra	BA_PO_24	2.84381682274301e-05	200	0.00214879443422349	0.000436512067950566	0.00452194489812057	54899.9386629924	69137.5300586708	14044.7898310993	145493.722590752	23786.0348699719	106548.908394769
Pnigra	BA_PO_24	2.84381682274301e-05	200	0.00214073225011748	0.000436512067950566	0.00452194489812057	54899.9386629924	68878.1290256589	14044.7898310993	145493.722590752	23786.0348699719	106413.714971305
Pnigra	BA_PO_24	2.8453249436211e-05	200	0.00214073225011748	0.000436512067950566	0.00452194489812057	54929.0529656583	68878.1290256589	14044.7898310993	145493.722590752	23786.0348699719	106413.714971305
Pnigra	BA_PO_24	2.8453249436211e-05	200	0.00214073225011748	0.000436512067950566	0.00452194489812057	54929.0529656583	68878.1290256589	14044.7898310993	145493.722590752	23786.0348699719	106413.714971305
Pnigra	BA_PO_24	2.8469069351043e-05	200	0.00214073225011748	0.000436512067950566	0.00452194489812057	54959.5933417818	68878.1290256589	14044.7898310993	145493.722590752	23786.0348699719	106413.714971305
Pnigra	BA_PO_24	2.8469069351043e-05	200	0.00214073225011748	0.000436512067950566	0.00452194489812057	54959.5933417818	68878.1290256589	14044.7898310993	145493.722590752	23786.0348699719	106413.714971305
Pnigra	BA_PO_24	2.854791345767e-05	200	0.00214073225011748	0.000436512067950566	0.00452194489812057	55111.802041834	68878.1290256589	14044.7898310993	145493.722590752	23786.0348699719	106413.714971305
Pnigra	BA_PO_24	2.854791345767e-05	200	0.00214073225011748	0.000436512067950566	0.00452194489812057	55111.802041834	68878.1290256589	14044.7898310993	145493.722590752	23786.0348699719	106413.714971305
Pnigra	BA_PO_24	2.85607407631616e-05	200	0.00214073225011748	0.000436512067950566	0.00452194489812057	55136.5651798486	68878.1290256589	14044.7898310993	145493.722590752	23786.0348699719	106413.714971305
Pnigra	BA_PO_24	2.85607407631616e-05	200	0.00214073225011748	0.000436512067950566	0.00452194489812057	55136.5651798486	68878.1290256589	14044.7898310993	145493.722590752	23786.0348699719	106413.714971305
Pnigra	BA_PO_24	2.86428723811914e-05	200	0.00214073225011748	0.000436512067950566	0.00452194489812057	55295.1204270105	68878.1290256589	14044.7898310993	145493.722590752	23786.0348699719	106413.714971305
Pnigra	BA_PO_24	2.86428723811914e-05	200	0.00214073225011748	0.000436512067950566	0.00452194489812057	55295.1204270105	68878.1290256589	14044.7898310993	145493.722590752	23786.0348699719	106413.714971305
Pnigra	BA_PO_24	2.86430283537021e-05	200	0.00214073225011748	0.000436512067950566	0.00452194489812057	55295.4215322434	68878.1290256589	14044.7898310993	145493.722590752	23786.0348699719	106413.714971305
Pnigra	BA_PO_24	2.86430283537021e-05	200	0.00214073225011748	0.000436512067950566	0.00452194489812057	55295.4215322434	68878.1290256589	14044.7898310993	145493.722590752	23786.0348699719	106413.714971305
Pnigra	BA_PO_24	2.86455315125442e-05	200	0.00214073225011748	0.000436512067950566	0.00452194489812057	55300.2538852205	68878.1290256589	14044.7898310993	145493.722590752	23786.0348699719	106413.714971305
Pnigra	BA_PO_24	2.86455315125442e-05	200	0.00214073225011748	0.000436512067950566	0.00452194489812057	55300.2538852205	68878.1290256589	14044.7898310993	145493.722590752	23786.0348699719	106413.714971305
Pnigra	BA_PO_24	2.87025136358112e-05	200	0.00214073225011748	0.000436512067950566	0.00452194489812057	55410.2579841914	68878.1290256589	14044.7898310993	145493.722590752	23786.0348699719	106413.714971305
Pnigra	BA_PO_24	2.87025136358112e-05	200	0.00214073225011748	0.000436512067950566	0.00452194489812057	55410.2579841914	68878.1290256589	14044.7898310993	145493.722590752	23786.0348699719	106413.714971305
Pnigra	BA_PO_24	2.87227569657935e-05	200	0.00214073225011748	0.000436512067950566	0.00452194489812057	55449.3377718021	68878.1290256589	14044.7898310993	145493.722590752	23786.0348699719	106413.714971305
Pnigra	BA_PO_24	2.87227569657935e-05	200	0.00214073225011748	0.000436512067950566	0.00452194489812057	55449.3377718021	68878.1290256589	14044.7898310993	145493.722590752	23786.0348699719	106413.714971305
Pnigra	BA_PO_24	2.87287198353944e-05	200	0.00214073225011748	0.000436512067950566	0.00452194489812057	55460.8491030779	68878.1290256589	14044.7898310993	145493.722590752	23786.0348699719	106413.714971305
Pnigra	BA_PO_24	2.87287198353944e-05	200	0.00214073225011748	0.000436512067950566	0.00452194489812057	55460.8491030779	68878.1290256589	14044.7898310993	145493.722590752	23786.0348699719	106413.714971305
Pnigra	BA_PO_24	2.87897657156742e-05	200	0.00214073225011748	0.000436512067950566	0.00452194489812057	55578.6982928074	68878.1290256589	14044.7898310993	145493.722590752	23786.0348699719	106413.714971305
Pnigra	BA_PO_24	2.87897657156742e-05	200	0.00214073225011748	0.000436512067950566	0.00452194489812057	55578.6982928074	68878.1290256589	14044.7898310993	145493.722590752	23786.0348699719	106413.714971305
Pnigra	BA_PO_24	2.88216052289834e-05	200	0.00214073225011748	0.000436512067950566	0.00452194489812057	55640.164534717	68878.1290256589	14044.7898310993	145493.722590752	23786.0348699719	106413.714971305
Pnigra	BA_PO_24	2.88216052289834e-05	200	0.00210685553208137	0.000436512067950566	0.00452194489812057	55640.164534717	67788.1445328625	14044.7898310993	145493.722590752	23786.0348699719	105975.512825848
Pnigra	BA_PO_24	2.89386465699495e-05	200	0.00210685553208137	0.000436512067950566	0.00452194489812057	55866.1130694006	67788.1445328625	14044.7898310993	145493.722590752	23786.0348699719	105975.512825848
Pnigra	BA_PO_24	2.89386465699495e-05	200	0.00210539789753853	0.000436512067950566	0.00452194489812057	55866.1130694006	67741.2450945473	14044.7898310993	145493.722590752	23786.0348699719	105524.59909498
Pnigra	BA_PO_24	2.90607089862501e-05	200	0.00210539789753853	0.000436512067950566	0.00452194489812057	56101.7547997106	67741.2450945473	14044.7898310993	145493.722590752	23786.0348699719	105524.59909498
Pnigra	BA_PO_24	2.90607089862501e-05	200	0.00209744720881748	0.000436512067950566	0.00452194489812057	56101.7547997106	67485.4314291339	14044.7898310993	145493.722590752	23786.0348699719	105224.586504053
Pnigra	BA_PO_24	2.909745022184e-05	200	0.00209744720881748	0.000436512067950566	0.00452194489812057	56172.6838259459	67485.4314291339	14044.7898310993	145493.722590752	23786.0348699719	105224.586504053
Pnigra	BA_PO_24	2.909745022184e-05	200	0.00208122847925516	0.000436512067950566	0.00452194489812057	56172.6838259459	66963.5932836279	14044.7898310993	145493.722590752	23786.0348699719	104400.227007207
Pnigra	BA_PO_24	2.91280995941994e-05	200	0.00208122847925516	0.000436512067950566	0.00452194489812057	56231.8524984544	66963.5932836279	14044.7898310993	145493.722590752	23786.0348699719	104400.227007207
Pnigra	BA_PO_24	2.91280995941994e-05	200	0.00208122847925516	0.000446878252039779	0.00452194489812057	56231.8524984544	66963.5932836279	14378.322137702	145493.722590752	23786.0348699719	104400.227007207
Pnigra	BA_PO_24	2.91784071141825e-05	200	0.00208122847925516	0.000446878252039779	0.00452194489812057	56328.9712629006	66963.5932836279	14378.322137702	145493.722590752	23786.0348699719	104400.227007207
Pnigra	BA_PO_24	2.91784071141825e-05	200	0.00208122847925516	0.000446878252039779	0.00452194489812057	56328.9712629006	66963.5932836279	14378.322137702	145493.722590752	23786.0348699719	104400.227007207
Pnigra	BA_PO_24	2.92519133305432e-05	200	0.00208122847925516	0.000446878252039779	0.00452194489812057	56470.8751554887	66963.5932836279	14378.322137702	145493.722590752	23786.0348699719	104400.227007207
Pnigra	BA_PO_24	2.92519133305432e-05	200	0.00208122847925516	0.000446878252039779	0.00452194489812057	56470.8751554887	66963.5932836279	14378.322137702	145493.722590752	23786.0348699719	104400.227007207
Pnigra	BA_PO_24	2.92547105152469e-05	200	0.00208122847925516	0.000446878252039779	0.00452194489812057	56476.2751259593	66963.5932836279	14378.322137702	145493.722590752	23786.0348699719	104400.227007207
Pnigra	BA_PO_24	2.92547105152469e-05	200	0.00208122847925516	0.000446878252039779	0.00452194489812057	56476.2751259593	66963.5932836279	14378.322137702	145493.722590752	23786.0348699719	104400.227007207
Pnigra	BA_PO_24	2.92595682476245e-05	200	0.00208122847925516	0.000446878252039779	0.00452194489812057	56485.6529876921	66963.5932836279	14378.322137702	145493.722590752	23786.0348699719	104400.227007207
Pnigra	BA_PO_24	2.92595682476245e-05	200	0.00208122847925516	0.000446878252039779	0.00452194489812057	56485.6529876921	66963.5932836279	14378.322137702	145493.722590752	23786.0348699719	104400.227007207
Pnigra	BA_PO_24	2.92887411992358e-05	200	0.00208122847925516	0.000446878252039779	0.00452194489812057	56541.9714270962	66963.5932836279	14378.322137702	145493.722590752	23786.0348699719	104400.227007207
Pnigra	BA_PO_24	2.92887411992358e-05	200	0.00208122847925516	0.000446878252039779	0.00452194489812057	56541.9714270962	66963.5932836279	14378.322137702	145493.722590752	23786.0348699719	104400.227007207
Pnigra	BA_PO_24	2.93517939036685e-05	200	0.00208122847925516	0.000446878252039779	0.00452194489812057	56663.6947947268	66963.5932836279	14378.322137702	145493.722590752	23786.0348699719	104400.227007207
Pnigra	BA_PO_24	2.93517939036685e-05	200	0.00209744720881748	0.000449841167399372	0.00452194489812057	56663.6947947268	67485.4314291339	14473.6540347288	145493.722590752	23969.9094310258	104400.227007207
Pnigra	BA_PO_24	2.93878630265801e-05	200	0.00209744720881748	0.000449841167399372	0.00452194489812057	56733.3263061393	67485.4314291339	14473.6540347288	145493.722590752	23969.9094310258	104400.227007207
Pnigra	BA_PO_24	2.93878630265801e-05	200	0.00209744720881748	0.000449841167399372	0.00452194489812057	56733.3263061393	67485.4314291339	14473.6540347288	145493.722590752	23969.9094310258	104400.227007207
Pnigra	BA_PO_24	2.94209407405391e-05	200	0.00209744720881748	0.000449841167399372	0.00452194489812057	56797.1828967937	67485.4314291339	14473.6540347288	145493.722590752	23969.9094310258	104400.227007207
Pnigra	BA_PO_24	2.94209407405391e-05	200	0.00208122847925516	0.000449841167399372	0.00452194489812057	56797.1828967937	66963.5932836279	14473.6540347288	145493.722590752	23969.9094310258	104108.979098365
Pnigra	BA_PO_24	2.94559284666628e-05	200	0.00208122847925516	0.000449841167399372	0.00452194489812057	56864.7267696193	66963.5932836279	14473.6540347288	145493.722590752	23969.9094310258	104108.979098365
Pnigra	BA_PO_24	2.94559284666628e-05	200	0.00208122847925516	0.000449841167399372	0.00452194489812057	56864.7267696193	66963.5932836279	14473.6540347288	145493.722590752	23969.9094310258	104108.979098365
Pnigra	BA_PO_24	2.94568431856658e-05	200	0.00208122847925516	0.000449841167399372	0.00452194489812057	56866.4926364204	66963.5932836279	14473.6540347288	145493.722590752	23969.9094310258	104108.979098365
Pnigra	BA_PO_24	2.94568431856658e-05	200	0.00208122847925516	0.000446878252039779	0.00452194489812057	56866.4926364204	66963.5932836279	14378.322137702	145493.722590752	23786.0348699719	104108.979098365
Pnigra	BA_PO_24	2.94986315263677e-05	200	0.00208122847925516	0.000446878252039779	0.00452194489812057	56947.165108818	66963.5932836279	14378.322137702	145493.722590752	23786.0348699719	104108.979098365
Pnigra	BA_PO_24	2.94986315263677e-05	200	0.00208122847925516	0.000446878252039779	0.00452194489812057	56947.165108818	66963.5932836279	14378.322137702	145493.722590752	23786.0348699719	104108.979098365
Pnigra	BA_PO_24	2.95042310975124e-05	200	0.00208122847925516	0.000446878252039779	0.00452194489812057	56957.9750917229	66963.5932836279	14378.322137702	145493.722590752	23786.0348699719	104108.979098365
Pnigra	BA_PO_24	2.95042310975124e-05	200	0.00208122847925516	0.000446878252039779	0.00452194489812057	56957.9750917229	66963.5932836279	14378.322137702	145493.722590752	23786.0348699719	104108.979098365
Pnigra	BA_PO_24	2.95636554005257e-05	200	0.00208122847925516	0.000446878252039779	0.00452194489812057	57072.6938234086	66963.5932836279	14378.322137702	145493.722590752	23786.0348699719	104108.979098365
Pnigra	BA_PO_24	2.95636554005257e-05	200	0.00208122847925516	0.000446878252039779	0.00452194489812057	57072.6938234086	66963.5932836279	14378.322137702	145493.722590752	23786.0348699719	104108.979098365
Pnigra	BA_PO_24	2.96276812807598e-05	200	0.00208122847925516	0.000446878252039779	0.00452194489812057	57196.2959088026	66963.5932836279	14378.322137702	145493.722590752	23786.0348699719	104108.979098365
Pnigra	BA_PO_24	2.96276812807598e-05	200	0.00208122847925516	0.000446878252039779	0.00452194489812057	57196.2959088026	66963.5932836279	14378.322137702	145493.722590752	23786.0348699719	104108.979098365
Pnigra	BA_PO_24	2.96499928250011e-05	200	0.00208122847925516	0.000446878252039779	0.00452194489812057	57239.368388033	66963.5932836279	14378.322137702	145493.722590752	23786.0348699719	104108.979098365
Pnigra	BA_PO_24	2.96499928250011e-05	200	0.00208122847925516	0.000446878252039779	0.00452194489812057	57239.368388033	66963.5932836279	14378.322137702	145493.722590752	23786.0348699719	104108.979098365
Pnigra	BA_PO_24	2.96798028035779e-05	200	0.00208122847925516	0.000446878252039779	0.00452194489812057	57296.9166092237	66963.5932836279	14378.322137702	145493.722590752	23786.0348699719	104108.979098365
Pnigra	BA_PO_24	2.96798028035779e-05	200	0.00208122847925516	0.000446878252039779	0.00452194489812057	57296.9166092237	66963.5932836279	14378.322137702	145493.722590752	23786.0348699719	104108.979098365
Pnigra	BA_PO_24	2.96857952995345e-05	200	0.00208122847925516	0.000446878252039779	0.00452194489812057	57308.4851342365	66963.5932836279	14378.322137702	145493.722590752	23786.0348699719	104108.979098365
Pnigra	BA_PO_24	2.96857952995345e-05	200	0.00208122847925516	0.000446878252039779	0.00452194489812057	57308.4851342365	66963.5932836279	14378.322137702	145493.722590752	23786.0348699719	104108.979098365
Pnigra	BA_PO_24	2.96868846620046e-05	200	0.00208122847925516	0.000446878252039779	0.00452194489812057	57310.5881505881	66963.5932836279	14378.322137702	145493.722590752	23786.0348699719	104108.979098365
Pnigra	BA_PO_24	2.96868846620046e-05	200	0.00208122847925516	0.000446878252039779	0.00452194489812057	57310.5881505881	66963.5932836279	14378.322137702	145493.722590752	23786.0348699719	104108.979098365
Pnigra	BA_PO_24	2.97337990324887e-05	200	0.00208122847925516	0.000446878252039779	0.00452194489812057	57401.1564333759	66963.5932836279	14378.322137702	145493.722590752	23786.0348699719	104108.979098365
Pnigra	BA_PO_24	2.97337990324887e-05	200	0.00208122847925516	0.000446878252039779	0.00452194489812057	57401.1564333759	66963.5932836279	14378.322137702	145493.722590752	23786.0348699719	104108.979098365
Pnigra	BA_PO_24	2.97495472231516e-05	200	0.00208122847925516	0.000446878252039779	0.00452194489812057	57431.5583458525	66963.5932836279	14378.322137702	145493.722590752	23786.0348699719	104108.979098365
Pnigra	BA_PO_24	2.97495472231516e-05	200	0.00208122847925516	0.000446878252039779	0.00452194489812057	57431.5583458525	66963.5932836279	14378.322137702	145493.722590752	23786.0348699719	104108.979098365
Pnigra	BA_PO_24	2.97824925401242e-05	200	0.00208122847925516	0.000446878252039779	0.00452194489812057	57495.1593438692	66963.5932836279	14378.322137702	145493.722590752	23786.0348699719	104108.979098365
Pnigra	BA_PO_24	2.97824925401242e-05	200	0.00198670063083284	0.000446878252039779	0.00452194489812057	57495.1593438692	63922.1567192034	14378.322137702	145493.722590752	23786.0348699719	103280.065482296
Pnigra	BA_PO_24	2.98001652807999e-05	200	0.00198670063083284	0.000446878252039779	0.00452194489812057	57529.2766038609	63922.1567192034	14378.322137702	145493.722590752	23786.0348699719	103280.065482296
Pnigra	BA_PO_24	2.98001652807999e-05	200	0.00198670063083284	0.000446878252039779	0.00452194489812057	57529.2766038609	63922.1567192034	14378.322137702	145493.722590752	23786.0348699719	103280.065482296
Pnigra	BA_PO_24	2.98942434820299e-05	200	0.00198670063083284	0.000446878252039779	0.00452194489812057	57710.8947529535	63922.1567192034	14378.322137702	145493.722590752	23786.0348699719	103280.065482296
Pnigra	BA_PO_24	2.98942434820299e-05	200	0.00198670063083284	0.000446878252039779	0.00452194489812057	57710.8947529535	63922.1567192034	14378.322137702	145493.722590752	23786.0348699719	103280.065482296
Pnigra	BA_PO_24	2.99213146467443e-05	200	0.00198670063083284	0.000446878252039779	0.00452194489812057	57763.1556886956	63922.1567192034	14378.322137702	145493.722590752	23786.0348699719	103280.065482296
Pnigra	BA_PO_24	2.99213146467443e-05	200	0.00198670063083284	0.000446878252039779	0.00452194489812057	57763.1556886956	63922.1567192034	14378.322137702	145493.722590752	23786.0348699719	103280.065482296
Pnigra	BA_PO_24	2.99216207262237e-05	200	0.00198670063083284	0.000446878252039779	0.00452194489812057	57763.7465757214	63922.1567192034	14378.322137702	145493.722590752	23786.0348699719	103280.065482296
Pnigra	BA_PO_24	2.99216207262237e-05	200	0.00198670063083284	0.000449841167399372	0.00452194489812057	57763.7465757214	63922.1567192034	14473.6540347288	145493.722590752	23786.0348699719	103280.065482296
Pnigra	BA_PO_24	2.99563132223005e-05	200	0.00198670063083284	0.000449841167399372	0.00452194489812057	57830.7205063716	63922.1567192034	14473.6540347288	145493.722590752	23786.0348699719	103280.065482296
Pnigra	BA_PO_24	2.99563132223005e-05	200	0.00198670063083284	0.000449841167399372	0.00452194489812057	57830.7205063716	63922.1567192034	14473.6540347288	145493.722590752	23786.0348699719	103280.065482296
Pnigra	BA_PO_24	2.99680378494906e-05	200	0.00198670063083284	0.000449841167399372	0.00452194489812057	57853.3549217966	63922.1567192034	14473.6540347288	145493.722590752	23786.0348699719	103280.065482296
Pnigra	BA_PO_24	2.99680378494906e-05	200	0.00198670063083284	0.000449841167399372	0.00452194489812057	57853.3549217966	63922.1567192034	14473.6540347288	145493.722590752	23786.0348699719	103280.065482296
Pnigra	BA_PO_24	2.99761865788257e-05	200	0.00198670063083284	0.000449841167399372	0.00452194489812057	57869.0860595091	63922.1567192034	14473.6540347288	145493.722590752	23786.0348699719	103280.065482296
Pnigra	BA_PO_24	2.99761865788257e-05	200	0.00198126777608915	0.000449841167399372	0.00452194489812057	57869.0860595091	63747.354443023	14473.6540347288	145493.722590752	23786.0348699719	101972.122441418
Pnigra	BA_PO_24	2.99841517321799e-05	200	0.00198126777608915	0.000449841167399372	0.00452194489812057	57884.4628034362	63747.354443023	14473.6540347288	145493.722590752	23786.0348699719	101972.122441418
Pnigra	BA_PO_24	2.99841517321799e-05	200	0.00198126777608915	0.000449841167399372	0.00452194489812057	57884.4628034362	63747.354443023	14473.6540347288	145493.722590752	23786.0348699719	101972.122441418
Pnigra	BA_PO_24	2.99978796143263e-05	200	0.00198126777608915	0.000449841167399372	0.00452194489812057	57910.9645064214	63747.354443023	14473.6540347288	145493.722590752	23786.0348699719	101972.122441418
Pnigra	BA_PO_24	2.99978796143263e-05	200	0.00198126777608915	0.000449841167399372	0.00452194489812057	57910.9645064214	63747.354443023	14473.6540347288	145493.722590752	23786.0348699719	101972.122441418
Pnigra	BA_PO_24	3.01105301347236e-05	200	0.00198126777608915	0.000449841167399372	0.00452194489812057	58128.4365535205	63747.354443023	14473.6540347288	145493.722590752	23786.0348699719	101972.122441418
Pnigra	BA_PO_24	3.01105301347236e-05	200	0.00198126777608915	0.000449841167399372	0.00452194489812057	58128.4365535205	63747.354443023	14473.6540347288	145493.722590752	23786.0348699719	101972.122441418
Pnigra	BA_PO_24	3.0119998920196e-05	200	0.00198126777608915	0.000449841167399372	0.00452194489812057	58146.7160621544	63747.354443023	14473.6540347288	145493.722590752	23786.0348699719	101972.122441418
Pnigra	BA_PO_24	3.0119998920196e-05	200	0.00198126777608915	0.000449841167399372	0.00452194489812057	58146.7160621544	63747.354443023	14473.6540347288	145493.722590752	23786.0348699719	101972.122441418
Pnigra	BA_PO_24	3.01329671829896e-05	200	0.00198126777608915	0.000449841167399372	0.00452194489812057	58171.7513185128	63747.354443023	14473.6540347288	145493.722590752	23786.0348699719	101972.122441418
Pnigra	BA_PO_24	3.01329671829896e-05	200	0.00198126777608915	0.000449841167399372	0.00452194489812057	58171.7513185128	63747.354443023	14473.6540347288	145493.722590752	23786.0348699719	101972.122441418
Pnigra	BA_PO_24	3.0188299991373e-05	200	0.00198126777608915	0.000449841167399372	0.00452194489812057	58278.571411917	63747.354443023	14473.6540347288	145493.722590752	23786.0348699719	101972.122441418
Pnigra	BA_PO_24	3.0188299991373e-05	200	0.00198126777608915	0.000450132445988596	0.00452194489812057	58278.571411917	63747.354443023	14483.025932709	145493.722590752	23786.0348699719	101972.122441418
Pnigra	BA_PO_24	3.02808789319834e-05	200	0.00198126777608915	0.000450132445988596	0.00452194489812057	58457.2952354893	63747.354443023	14483.025932709	145493.722590752	23786.0348699719	101972.122441418
Pnigra	BA_PO_24	3.02808789319834e-05	200	0.00198126777608915	0.000450132445988596	0.00452194489812057	58457.2952354893	63747.354443023	14483.025932709	145493.722590752	23786.0348699719	101972.122441418
Pnigra	BA_PO_24	3.03199076133835e-05	200	0.00198126777608915	0.000450132445988596	0.00452194489812057	58532.640180277	63747.354443023	14483.025932709	145493.722590752	23786.0348699719	101972.122441418
Pnigra	BA_PO_24	3.03199076133835e-05	200	0.00198126777608915	0.000450132445988596	0.00452194489812057	58532.640180277	63747.354443023	14483.025932709	145493.722590752	23786.0348699719	101972.122441418
Pnigra	BA_PO_24	3.03539423988896e-05	200	0.00198126777608915	0.000450132445988596	0.00452194489812057	58598.3443994009	63747.354443023	14483.025932709	145493.722590752	23786.0348699719	101972.122441418
Pnigra	BA_PO_24	3.03539423988896e-05	200	0.00198126777608915	0.000450132445988596	0.00452194489812057	58598.3443994009	63747.354443023	14483.025932709	145493.722590752	23786.0348699719	101972.122441418
Pnigra	BA_PO_24	3.03571964281488e-05	200	0.00198126777608915	0.000450132445988596	0.00452194489812057	58604.6263091676	63747.354443023	14483.025932709	145493.722590752	23786.0348699719	101972.122441418
Pnigra	BA_PO_24	3.03571964281488e-05	200	0.00198126777608915	0.000449841167399372	0.00452194489812057	58604.6263091676	63747.354443023	14473.6540347288	145493.722590752	23659.6480744269	101972.122441418
Pnigra	BA_PO_24	3.04215896985748e-05	200	0.00198126777608915	0.000449841167399372	0.00452194489812057	58728.9376420364	63747.354443023	14473.6540347288	145493.722590752	23659.6480744269	101972.122441418
Pnigra	BA_PO_24	3.04215896985748e-05	200	0.00198126777608915	0.000449841167399372	0.00452194489812057	58728.9376420364	63747.354443023	14473.6540347288	145493.722590752	23659.6480744269	101972.122441418
Pnigra	BA_PO_24	3.04334288296091e-05	200	0.00198126777608915	0.000449841167399372	0.00452194489812057	58751.7931073534	63747.354443023	14473.6540347288	145493.722590752	23659.6480744269	101972.122441418
Pnigra	BA_PO_24	3.04334288296091e-05	200	0.00198126777608915	0.000450132445988596	0.00452194489812057	58751.7931073534	63747.354443023	14483.025932709	145493.722590752	23659.6480744269	101972.122441418
Pnigra	BA_PO_24	3.04654300465706e-05	200	0.00198126777608915	0.000450132445988596	0.00452194489812057	58813.5715184761	63747.354443023	14483.025932709	145493.722590752	23659.6480744269	101972.122441418
Pnigra	BA_PO_24	3.04654300465706e-05	200	0.00198126777608915	0.000450132445988596	0.00452194489812057	58813.5715184761	63747.354443023	14483.025932709	145493.722590752	23659.6480744269	101972.122441418
Pnigra	BA_PO_24	3.04778440474383e-05	200	0.00198126777608915	0.000450132445988596	0.00452194489812057	58837.5367711165	63747.354443023	14483.025932709	145493.722590752	23659.6480744269	101972.122441418
Pnigra	BA_PO_24	3.04778440474383e-05	200	0.00198126777608915	0.000450132445988596	0.00452194489812057	58837.5367711165	63747.354443023	14483.025932709	145493.722590752	23659.6480744269	101972.122441418
Pnigra	BA_PO_24	3.0514861103555e-05	200	0.00198126777608915	0.000450132445988596	0.00452194489812057	58908.9982694112	63747.354443023	14483.025932709	145493.722590752	23659.6480744269	101972.122441418
Pnigra	BA_PO_24	3.0514861103555e-05	200	0.00197263122934301	0.000450132445988596	0.00452194489812057	58908.9982694112	63469.4732735846	14483.025932709	145493.722590752	23659.6480744269	101747.116993064
Pnigra	BA_PO_24	3.05149762376916e-05	200	0.00197263122934301	0.000450132445988596	0.00452194489812057	58909.2205360843	63469.4732735846	14483.025932709	145493.722590752	23659.6480744269	101747.116993064
Pnigra	BA_PO_24	3.05149762376916e-05	200	0.00197263122934301	0.000450132445988596	0.00452194489812057	58909.2205360843	63469.4732735846	14483.025932709	145493.722590752	23659.6480744269	101747.116993064
Pnigra	BA_PO_24	3.0523156320794e-05	200	0.00197263122934301	0.000450132445988596	0.00452194489812057	58925.012202305	63469.4732735846	14483.025932709	145493.722590752	23659.6480744269	101747.116993064
Pnigra	BA_PO_24	3.0523156320794e-05	200	0.00197263122934301	0.000450132445988596	0.00452194489812057	58925.012202305	63469.4732735846	14483.025932709	145493.722590752	23659.6480744269	101747.116993064
Pnigra	BA_PO_24	3.05529503785669e-05	200	0.00197263122934301	0.000450132445988596	0.00452194489812057	58982.5296883531	63469.4732735846	14483.025932709	145493.722590752	23659.6480744269	101747.116993064
Pnigra	BA_PO_24	3.05529503785669e-05	200	0.00197263122934301	0.000450132445988596	0.00452194489812057	58982.5296883531	63469.4732735846	14483.025932709	145493.722590752	23659.6480744269	101747.116993064
Pnigra	BA_PO_24	3.06517295071221e-05	200	0.00197263122934301	0.000450132445988596	0.00452194489812057	59173.2229867222	63469.4732735846	14483.025932709	145493.722590752	23659.6480744269	101747.116993064
Pnigra	BA_PO_24	3.06517295071221e-05	200	0.00197263122934301	0.000450132445988596	0.00452194489812057	59173.2229867222	63469.4732735846	14483.025932709	145493.722590752	23659.6480744269	101747.116993064
Pnigra	BA_PO_24	3.06692305689738e-05	200	0.00197263122934301	0.000450132445988596	0.00452194489812057	59207.0088204127	63469.4732735846	14483.025932709	145493.722590752	23659.6480744269	101747.116993064
Pnigra	BA_PO_24	3.06692305689738e-05	200	0.00197263122934301	0.000450132445988596	0.00452194489812057	59207.0088204127	63469.4732735846	14483.025932709	145493.722590752	23659.6480744269	101747.116993064
Pnigra	BA_PO_24	3.06784528661287e-05	200	0.00197263122934301	0.000450132445988596	0.00452194489812057	59224.8124828739	63469.4732735846	14483.025932709	145493.722590752	23659.6480744269	101747.116993064
Pnigra	BA_PO_24	3.06784528661287e-05	200	0.00197263122934301	0.000450132445988596	0.00452194489812057	59224.8124828739	63469.4732735846	14483.025932709	145493.722590752	23659.6480744269	101747.116993064
Pnigra	BA_PO_24	3.06988602408869e-05	200	0.00197263122934301	0.000450132445988596	0.00452194489812057	59264.2089592411	63469.4732735846	14483.025932709	145493.722590752	23659.6480744269	101747.116993064
Pnigra	BA_PO_24	3.06988602408869e-05	200	0.00197263122934301	0.000450132445988596	0.00452194489812057	59264.2089592411	63469.4732735846	14483.025932709	145493.722590752	23659.6480744269	101747.116993064
Pnigra	BA_PO_24	3.07079056550334e-05	200	0.00197263122934301	0.000450132445988596	0.00452194489812057	59281.6711487131	63469.4732735846	14483.025932709	145493.722590752	23659.6480744269	101747.116993064
Pnigra	BA_PO_24	3.07079056550334e-05	200	0.00197263122934301	0.000450132445988596	0.00452194489812057	59281.6711487131	63469.4732735846	14483.025932709	145493.722590752	23659.6480744269	101747.116993064
Pnigra	BA_PO_24	3.07937049842077e-05	200	0.00197263122934301	0.000450132445988596	0.00452194489812057	59447.3069193199	63469.4732735846	14483.025932709	145493.722590752	23659.6480744269	101747.116993064
Pnigra	BA_PO_24	3.07937049842077e-05	200	0.00197263122934301	0.000450132445988596	0.00452194489812057	59447.3069193199	63469.4732735846	14483.025932709	145493.722590752	23659.6480744269	101747.116993064
Pnigra	BA_PO_24	3.08749605984029e-05	200	0.00197263122934301	0.000450132445988596	0.00452194489812057	59604.1710393879	63469.4732735846	14483.025932709	145493.722590752	23659.6480744269	101747.116993064
Pnigra	BA_PO_24	3.08749605984029e-05	200	0.00197263122934301	0.000450132445988596	0.00452194489812057	59604.1710393879	63469.4732735846	14483.025932709	145493.722590752	23659.6480744269	101747.116993064
Pnigra	BA_PO_24	3.09174692829628e-05	200	0.00197263122934301	0.000450132445988596	0.00452194489812057	59686.2341369939	63469.4732735846	14483.025932709	145493.722590752	23659.6480744269	101747.116993064
Pnigra	BA_PO_24	3.09174692829628e-05	200	0.00197263122934301	0.000450132445988596	0.00452194489812057	59686.2341369939	63469.4732735846	14483.025932709	145493.722590752	23659.6480744269	101747.116993064
Pnigra	BA_PO_24	3.09208225956311e-05	200	0.00197263122934301	0.000450132445988596	0.00452194489812057	59692.7077135735	63469.4732735846	14483.025932709	145493.722590752	23659.6480744269	101747.116993064
Pnigra	BA_PO_24	3.09208225956311e-05	200	0.00197263122934301	0.000450132445988596	0.00452194489812057	59692.7077135735	63469.4732735846	14483.025932709	145493.722590752	23659.6480744269	101747.116993064
Pnigra	BA_PO_24	3.09742966564878e-05	200	0.00197263122934301	0.000450132445988596	0.00452194489812057	59795.9394912892	63469.4732735846	14483.025932709	145493.722590752	23659.6480744269	101747.116993064
Pnigra	BA_PO_24	3.09742966564878e-05	200	0.00197263122934301	0.000450132445988596	0.00452194489812057	59795.9394912892	63469.4732735846	14483.025932709	145493.722590752	23659.6480744269	101747.116993064
Pnigra	BA_PO_24	3.09935661197261e-05	200	0.00197263122934301	0.000450132445988596	0.00452194489812057	59833.1392272705	63469.4732735846	14483.025932709	145493.722590752	23659.6480744269	101747.116993064
Pnigra	BA_PO_24	3.09935661197261e-05	200	0.00197263122934301	0.000450132445988596	0.00452194489812057	59833.1392272705	63469.4732735846	14483.025932709	145493.722590752	23659.6480744269	101747.116993064
Pnigra	BA_PO_24	3.09966899710773e-05	200	0.00197263122934301	0.000450132445988596	0.00452194489812057	59839.1698283346	63469.4732735846	14483.025932709	145493.722590752	23659.6480744269	101747.116993064
Pnigra	BA_PO_24	3.09966899710773e-05	200	0.00197263122934301	0.000450132445988596	0.00452194489812057	59839.1698283346	63469.4732735846	14483.025932709	145493.722590752	23659.6480744269	101747.116993064
Pnigra	BA_PO_24	3.10224508938906e-05	200	0.00197263122934301	0.000450132445988596	0.00452194489812057	59888.9013395571	63469.4732735846	14483.025932709	145493.722590752	23659.6480744269	101747.116993064
Pnigra	BA_PO_24	3.10224508938906e-05	200	0.00197263122934301	0.000450132445988596	0.00452194489812057	59888.9013395571	63469.4732735846	14483.025932709	145493.722590752	23659.6480744269	101747.116993064
Pnigra	BA_PO_24	3.10332407811376e-05	200	0.00197263122934301	0.000450132445988596	0.00452194489812057	59909.7312377174	63469.4732735846	14483.025932709	145493.722590752	23659.6480744269	101747.116993064
Pnigra	BA_PO_24	3.10332407811376e-05	200	0.00197263122934301	0.000450132445988596	0.00452194489812057	59909.7312377174	63469.4732735846	14483.025932709	145493.722590752	23659.6480744269	101747.116993064
Pnigra	BA_PO_24	3.1036981933442e-05	200	0.00197263122934301	0.000450132445988596	0.00452194489812057	59916.9535394634	63469.4732735846	14483.025932709	145493.722590752	23659.6480744269	101747.116993064
Pnigra	BA_PO_24	3.1036981933442e-05	200	0.00197263122934301	0.000450132445988596	0.00452194489812057	59916.9535394634	63469.4732735846	14483.025932709	145493.722590752	23659.6480744269	101747.116993064
Pnigra	BA_PO_24	3.10818953227232e-05	200	0.00197263122934301	0.000450132445988596	0.00452194489812057	60003.6589241761	63469.4732735846	14483.025932709	145493.722590752	23659.6480744269	101747.116993064
Pnigra	BA_PO_24	3.10818953227232e-05	200	0.00197263122934301	0.000450132445988596	0.00452194489812057	60003.6589241761	63469.4732735846	14483.025932709	145493.722590752	23659.6480744269	101747.116993064
Pnigra	BA_PO_24	3.11016786920244e-05	200	0.00197263122934301	0.000450132445988596	0.00452194489812057	60041.8507568038	63469.4732735846	14483.025932709	145493.722590752	23659.6480744269	101747.116993064
Pnigra	BA_PO_24	3.11016786920244e-05	200	0.00197263122934301	0.000450132445988596	0.00452194489812057	60041.8507568038	63469.4732735846	14483.025932709	145493.722590752	23659.6480744269	101747.116993064
Pnigra	BA_PO_24	3.1109664515286e-05	200	0.00197263122934301	0.000450132445988596	0.00452194489812057	60057.267404027	63469.4732735846	14483.025932709	145493.722590752	23659.6480744269	101747.116993064
Pnigra	BA_PO_24	3.1109664515286e-05	200	0.00197263122934301	0.000450132445988596	0.00452194489812057	60057.267404027	63469.4732735846	14483.025932709	145493.722590752	23659.6480744269	101747.116993064
Pnigra	BA_PO_24	3.11161276550664e-05	200	0.00197263122934301	0.000450132445988596	0.00452194489812057	60069.7445078503	63469.4732735846	14483.025932709	145493.722590752	23659.6480744269	101747.116993064
Pnigra	BA_PO_24	3.11161276550664e-05	200	0.00197263122934301	0.000450132445988596	0.00452194489812057	60069.7445078503	63469.4732735846	14483.025932709	145493.722590752	23659.6480744269	101747.116993064
Pnigra	BA_PO_24	3.11671881059962e-05	200	0.00197263122934301	0.000450132445988596	0.00452194489812057	60168.3168069424	63469.4732735846	14483.025932709	145493.722590752	23659.6480744269	101747.116993064
Pnigra	BA_PO_24	3.11671881059962e-05	200	0.00197263122934301	0.000450132445988596	0.00452194489812057	60168.3168069424	63469.4732735846	14483.025932709	145493.722590752	23659.6480744269	101747.116993064
Pnigra	BA_PO_24	3.12585912615304e-05	200	0.00197263122934301	0.000450132445988596	0.00452194489812057	60344.7707751552	63469.4732735846	14483.025932709	145493.722590752	23659.6480744269	101747.116993064
Pnigra	BA_PO_24	3.12585912615304e-05	200	0.00197263122934301	0.000450132445988596	0.00452194489812057	60344.7707751552	63469.4732735846	14483.025932709	145493.722590752	23659.6480744269	101747.116993064
Pnigra	BA_PO_24	3.12770099629584e-05	200	0.00197263122934301	0.000450132445988596	0.00452194489812057	60380.3281138192	63469.4732735846	14483.025932709	145493.722590752	23659.6480744269	101747.116993064
Pnigra	BA_PO_24	3.12770099629584e-05	200	0.00197263122934301	0.000449841167399372	0.00452194489812057	60380.3281138192	63469.4732735846	14473.6540347288	145493.722590752	23652.2116771166	101747.116993064
Pnigra	BA_PO_24	3.12948566048578e-05	200	0.00197263122934301	0.000449841167399372	0.00452194489812057	60414.7810904591	63469.4732735846	14473.6540347288	145493.722590752	23652.2116771166	101747.116993064
Pnigra	BA_PO_24	3.12948566048578e-05	200	0.00197263122934301	0.000449841167399372	0.00452194489812057	60414.7810904591	63469.4732735846	14473.6540347288	145493.722590752	23652.2116771166	101747.116993064
Pnigra	BA_PO_24	3.13041674387994e-05	200	0.00197263122934301	0.000449841167399372	0.00452194489812057	60432.7556733579	63469.4732735846	14473.6540347288	145493.722590752	23652.2116771166	101747.116993064
Pnigra	BA_PO_24	3.13041674387994e-05	200	0.00194000343344202	0.000449841167399372	0.00452194489812057	60432.7556733579	62419.6728906701	14473.6540347288	145493.722590752	23540.2822126843	101747.116993064
Pnigra	BA_PO_24	3.13116066451581e-05	200	0.00194000343344202	0.000449841167399372	0.00452194489812057	60447.1170755947	62419.6728906701	14473.6540347288	145493.722590752	23540.2822126843	101747.116993064
Pnigra	BA_PO_24	3.13116066451581e-05	200	0.00194000343344202	0.000449841167399372	0.00452194489812057	60447.1170755947	62419.6728906701	14473.6540347288	145493.722590752	23540.2822126843	101747.116993064
Pnigra	BA_PO_24	3.1365893834612e-05	200	0.00194000343344202	0.000449841167399372	0.00452194489812057	60551.918599637	62419.6728906701	14473.6540347288	145493.722590752	23540.2822126843	101747.116993064
Pnigra	BA_PO_24	3.1365893834612e-05	200	0.00193459801798573	0.000449841167399372	0.00452194489812057	60551.918599637	62245.7534744442	14473.6540347288	145493.722590752	23482.3150662045	101747.116993064
Pnigra	BA_PO_24	3.13661929051757e-05	200	0.00193459801798573	0.000449841167399372	0.00452194489812057	60552.4959559377	62245.7534744442	14473.6540347288	145493.722590752	23482.3150662045	101747.116993064
Pnigra	BA_PO_24	3.13661929051757e-05	200	0.00193459801798573	0.000449841167399372	0.00452194489812057	60552.4959559377	62245.7534744442	14473.6540347288	145493.722590752	23482.3150662045	101747.116993064
Pnigra	BA_PO_24	3.1402394208668e-05	200	0.00193459801798573	0.000449841167399372	0.00452194489812057	60622.3826422162	62245.7534744442	14473.6540347288	145493.722590752	23482.3150662045	101747.116993064
Pnigra	BA_PO_24	3.1402394208668e-05	200	0.00193105897071068	0.000449841167399372	0.00351217142424278	60622.3826422162	62131.8845145007	14473.6540347288	113004.22857924	23482.3150662045	101616.349853898
Pnigra	BA_PO_24	3.14295428464782e-05	200	0.00193105897071068	0.000449841167399372	0.00351217142424278	60674.7931399192	62131.8845145007	14473.6540347288	113004.22857924	23482.3150662045	101616.349853898
Pnigra	BA_PO_24	3.14295428464782e-05	200	0.00193105897071068	0.000449841167399372	0.00351217142424278	60674.7931399192	62131.8845145007	14473.6540347288	113004.22857924	23482.3150662045	101616.349853898
Pnigra	BA_PO_24	3.14417856103239e-05	200	0.00193105897071068	0.000449841167399372	0.00351217142424278	60698.4278191582	62131.8845145007	14473.6540347288	113004.22857924	23482.3150662045	101616.349853898
Pnigra	BA_PO_24	3.14417856103239e-05	200	0.00193105897071068	0.000449841167399372	0.00351217142424278	60698.4278191582	62131.8845145007	14473.6540347288	113004.22857924	23482.3150662045	101616.349853898
Pnigra	BA_PO_24	3.14486955885901e-05	200	0.00193105897071068	0.000449841167399372	0.00351217142424278	60711.7675455407	62131.8845145007	14473.6540347288	113004.22857924	23482.3150662045	101616.349853898
Pnigra	BA_PO_24	3.14486955885901e-05	200	0.00193105897071068	0.000449841167399372	0.00351217142424278	60711.7675455407	62131.8845145007	14473.6540347288	113004.22857924	23482.3150662045	101616.349853898
Pnigra	BA_PO_24	3.14798380972849e-05	200	0.00193105897071068	0.000449841167399372	0.00351217142424278	60771.8882186967	62131.8845145007	14473.6540347288	113004.22857924	23482.3150662045	101616.349853898
Pnigra	BA_PO_24	3.14798380972849e-05	200	0.00189837691703327	0.000449841167399372	0.0034799572042074	60771.8882186967	61080.338385884	14473.6540347288	111967.735013108	23482.3150662045	99929.576000803
Pnigra	BA_PO_24	3.15060701063276e-05	200	0.00189837691703327	0.000449841167399372	0.0034799572042074	60822.5291627946	61080.338385884	14473.6540347288	111967.735013108	23482.3150662045	99929.576000803
Pnigra	BA_PO_24	3.15060701063276e-05	200	0.00189837691703327	0.000449841167399372	0.0034799572042074	60822.5291627946	61080.338385884	14473.6540347288	111967.735013108	23482.3150662045	99929.576000803
Pnigra	BA_PO_24	3.15349310932295e-05	200	0.00189837691703327	0.000449841167399372	0.0034799572042074	60878.245353725	61080.338385884	14473.6540347288	111967.735013108	23482.3150662045	99929.576000803
Pnigra	BA_PO_24	3.15349310932295e-05	200	0.00189837691703327	0.000449841167399372	0.0034799572042074	60878.245353725	61080.338385884	14473.6540347288	111967.735013108	23482.3150662045	99929.576000803
Pnigra	BA_PO_24	3.15857216377847e-05	200	0.00189837691703327	0.000449841167399372	0.0034799572042074	60976.2965980401	61080.338385884	14473.6540347288	111967.735013108	23482.3150662045	99929.576000803
Pnigra	BA_PO_24	3.15857216377847e-05	200	0.00189837691703327	0.000449841167399372	0.0034799572042074	60976.2965980401	61080.338385884	14473.6540347288	111967.735013108	23482.3150662045	99929.576000803
Pnigra	BA_PO_24	3.15879586737328e-05	200	0.00189837691703327	0.000449841167399372	0.0034799572042074	60980.6152002564	61080.338385884	14473.6540347288	111967.735013108	23482.3150662045	99929.576000803
Pnigra	BA_PO_24	3.15879586737328e-05	200	0.00189837691703327	0.000449841167399372	0.0034799572042074	60980.6152002564	61080.338385884	14473.6540347288	111967.735013108	23482.3150662045	99929.576000803
Pnigra	BA_PO_24	3.16035662980904e-05	200	0.00189837691703327	0.000449841167399372	0.0034799572042074	61010.7457492092	61080.338385884	14473.6540347288	111967.735013108	23482.3150662045	99929.576000803
Pnigra	BA_PO_24	3.16035662980904e-05	200	0.00189837691703327	0.000449841167399372	0.0034799572042074	61010.7457492092	61080.338385884	14473.6540347288	111967.735013108	23482.3150662045	99929.576000803
Pnigra	BA_PO_24	3.16094022081506e-05	200	0.00189837691703327	0.000449841167399372	0.0034799572042074	61022.0119848468	61080.338385884	14473.6540347288	111967.735013108	23482.3150662045	99929.576000803
Pnigra	BA_PO_24	3.16094022081506e-05	200	0.00189837691703327	0.000449841167399372	0.0034799572042074	61022.0119848468	61080.338385884	14473.6540347288	111967.735013108	23482.3150662045	99929.576000803
Pnigra	BA_PO_24	3.16099907773137e-05	200	0.00189837691703327	0.000449841167399372	0.0034799572042074	61023.1482187523	61080.338385884	14473.6540347288	111967.735013108	23482.3150662045	99929.576000803
Pnigra	BA_PO_24	3.16099907773137e-05	200	0.00189837691703327	0.000450132445988596	0.0034799572042074	61023.1482187523	61080.338385884	14483.025932709	111967.735013108	23482.3150662045	99929.576000803
Pnigra	BA_PO_24	3.16448492005543e-05	200	0.00189837691703327	0.000450132445988596	0.0034799572042074	61090.4424721125	61080.338385884	14483.025932709	111967.735013108	23482.3150662045	99929.576000803
Pnigra	BA_PO_24	3.16448492005543e-05	200	0.00189837691703327	0.000450132445988596	0.0034799572042074	61090.4424721125	61080.338385884	14483.025932709	111967.735013108	23482.3150662045	99929.576000803
Pnigra	BA_PO_24	3.16575525360084e-05	200	0.00189837691703327	0.000450132445988596	0.0034799572042074	61114.9662857305	61080.338385884	14483.025932709	111967.735013108	23482.3150662045	99929.576000803
Pnigra	BA_PO_24	3.16575525360084e-05	200	0.00189837691703327	0.000450132445988596	0.0034799572042074	61114.9662857305	61080.338385884	14483.025932709	111967.735013108	23482.3150662045	99929.576000803
Pnigra	BA_PO_24	3.16586059206675e-05	200	0.00189837691703327	0.000450132445988596	0.0034799572042074	61116.9998468485	61080.338385884	14483.025932709	111967.735013108	23482.3150662045	99929.576000803
Pnigra	BA_PO_24	3.16586059206675e-05	200	0.00189837691703327	0.000450132445988596	0.0034799572042074	61116.9998468485	61080.338385884	14483.025932709	111967.735013108	23482.3150662045	99929.576000803
Pnigra	BA_PO_24	3.16636693357585e-05	200	0.00189837691703327	0.000450132445988596	0.0034799572042074	61126.7747794566	61080.338385884	14483.025932709	111967.735013108	23482.3150662045	99929.576000803
Pnigra	BA_PO_24	3.16636693357585e-05	200	0.00189837691703327	0.000450132445988596	0.0034799572042074	61126.7747794566	61080.338385884	14483.025932709	111967.735013108	23482.3150662045	99929.576000803
Pnigra	BA_PO_24	3.16690117195063e-05	200	0.00189837691703327	0.000450132445988596	0.0034799572042074	61137.0882615952	61080.338385884	14483.025932709	111967.735013108	23482.3150662045	99929.576000803
Pnigra	BA_PO_24	3.16690117195063e-05	200	0.00189837691703327	0.000450990265158652	0.0034799572042074	61137.0882615952	61080.338385884	14510.6262921059	111967.735013108	23482.3150662045	99929.576000803
Pnigra	BA_PO_24	3.17285981481652e-05	200	0.00189837691703327	0.000450990265158652	0.0034799572042074	61252.119977153	61080.338385884	14510.6262921059	111967.735013108	23482.3150662045	99929.576000803
Pnigra	BA_PO_24	3.17285981481652e-05	200	0.00189837691703327	0.000450990265158652	0.0034799572042074	61252.119977153	61080.338385884	14510.6262921059	111967.735013108	23482.3150662045	99929.576000803
Pnigra	BA_PO_24	3.17922580374824e-05	200	0.00189837691703327	0.000450990265158652	0.0034799572042074	61375.0155163753	61080.338385884	14510.6262921059	111967.735013108	23482.3150662045	99929.576000803
Pnigra	BA_PO_24	3.17922580374824e-05	200	0.00193105897071068	0.000450990265158652	0.0034799572042074	61375.0155163753	62131.8845145007	14510.6262921059	111967.735013108	23540.2822126843	99929.576000803
Pnigra	BA_PO_24	3.19017544611434e-05	200	0.00193105897071068	0.000450990265158652	0.0034799572042074	61586.3985736359	62131.8845145007	14510.6262921059	111967.735013108	23540.2822126843	99929.576000803
Pnigra	BA_PO_24	3.19017544611434e-05	200	0.00189837691703327	0.000450990265158652	0.0034516306718045	61586.3985736359	61080.338385884	14510.6262921059	111056.327921638	23540.2822126843	99633.7979417861
Pnigra	BA_PO_24	3.19705768526066e-05	200	0.00189837691703327	0.000450990265158652	0.0034516306718045	61719.2603332174	61080.338385884	14510.6262921059	111056.327921638	23540.2822126843	99633.7979417861
Pnigra	BA_PO_24	3.19705768526066e-05	200	0.00189837691703327	0.000450990265158652	0.0034516306718045	61719.2603332174	61080.338385884	14510.6262921059	111056.327921638	23540.2822126843	99633.7979417861
Pnigra	BA_PO_24	3.20255351946383e-05	200	0.00189837691703327	0.000450990265158652	0.0034516306718045	61825.3575186067	61080.338385884	14510.6262921059	111056.327921638	23540.2822126843	99633.7979417861
Pnigra	BA_PO_24	3.20255351946383e-05	200	0.00189837691703327	0.000450990265158652	0.0034516306718045	61825.3575186067	61080.338385884	14510.6262921059	111056.327921638	23540.2822126843	99633.7979417861
Pnigra	BA_PO_24	3.20476736485291e-05	200	0.00189837691703327	0.000450990265158652	0.0034516306718045	61868.0958465813	61080.338385884	14510.6262921059	111056.327921638	23540.2822126843	99633.7979417861
Pnigra	BA_PO_24	3.20476736485291e-05	200	0.00189837691703327	0.000450990265158652	0.0034516306718045	61868.0958465813	61080.338385884	14510.6262921059	111056.327921638	23540.2822126843	99633.7979417861
Pnigra	BA_PO_24	3.20854646898274e-05	200	0.00189837691703327	0.000450990265158652	0.0034516306718045	61941.0515247632	61080.338385884	14510.6262921059	111056.327921638	23540.2822126843	99633.7979417861
Pnigra	BA_PO_24	3.20854646898274e-05	200	0.00189837691703327	0.000450990265158652	0.0034516306718045	61941.0515247632	61080.338385884	14510.6262921059	111056.327921638	23540.2822126843	99633.7979417861
Pnigra	BA_PO_24	3.21286964000095e-05	200	0.00189837691703327	0.000450990265158652	0.0034516306718045	62024.5104247287	61080.338385884	14510.6262921059	111056.327921638	23540.2822126843	99633.7979417861
Pnigra	BA_PO_24	3.21286964000095e-05	200	0.00189837691703327	0.000450990265158652	0.0034516306718045	62024.5104247287	61080.338385884	14510.6262921059	111056.327921638	23540.2822126843	99633.7979417861
Pnigra	BA_PO_24	3.21412630479828e-05	200	0.00189837691703327	0.000450990265158652	0.0034516306718045	62048.7703629011	61080.338385884	14510.6262921059	111056.327921638	23540.2822126843	99633.7979417861
Pnigra	BA_PO_24	3.21412630479828e-05	200	0.00189837691703327	0.000450990265158652	0.0034516306718045	62048.7703629011	61080.338385884	14510.6262921059	111056.327921638	23540.2822126843	99633.7979417861
Pnigra	BA_PO_24	3.21729247379e-05	200	0.00189837691703327	0.000450990265158652	0.0034516306718045	62109.8933164092	61080.338385884	14510.6262921059	111056.327921638	23540.2822126843	99633.7979417861
Pnigra	BA_PO_24	3.21729247379e-05	200	0.00189837691703327	0.000450990265158652	0.0034516306718045	62109.8933164092	61080.338385884	14510.6262921059	111056.327921638	23540.2822126843	99633.7979417861
Pnigra	BA_PO_24	3.21859728292286e-05	200	0.00189837691703327	0.000450990265158652	0.0034516306718045	62135.0826819085	61080.338385884	14510.6262921059	111056.327921638	23540.2822126843	99633.7979417861
Pnigra	BA_PO_24	3.21859728292286e-05	200	0.00189837691703327	0.000450990265158652	0.0034516306718045	62135.0826819085	61080.338385884	14510.6262921059	111056.327921638	23540.2822126843	99633.7979417861
Pnigra	BA_PO_24	3.22157601792088e-05	200	0.00189837691703327	0.000450990265158652	0.0034516306718045	62192.5872185498	61080.338385884	14510.6262921059	111056.327921638	23540.2822126843	99633.7979417861
Pnigra	BA_PO_24	3.22157601792088e-05	200	0.00189837691703327	0.000450990265158652	0.0034516306718045	62192.5872185498	61080.338385884	14510.6262921059	111056.327921638	23540.2822126843	99633.7979417861
Pnigra	BA_PO_24	3.23516453916119e-05	200	0.00189837691703327	0.000450990265158652	0.0034516306718045	62454.9138834207	61080.338385884	14510.6262921059	111056.327921638	23540.2822126843	99633.7979417861
Pnigra	BA_PO_24	3.23516453916119e-05	200	0.00189837691703327	0.000450990265158652	0.0034516306718045	62454.9138834207	61080.338385884	14510.6262921059	111056.327921638	23540.2822126843	99633.7979417861
Pnigra	BA_PO_24	3.23925473579579e-05	200	0.00189837691703327	0.000450990265158652	0.0034516306718045	62533.875208413	61080.338385884	14510.6262921059	111056.327921638	23540.2822126843	99633.7979417861
Pnigra	BA_PO_24	3.23925473579579e-05	200	0.00189837691703327	0.000450990265158652	0.0034516306718045	62533.875208413	61080.338385884	14510.6262921059	111056.327921638	23540.2822126843	99633.7979417861
Pnigra	BA_PO_24	3.23943794417854e-05	200	0.00189837691703327	0.000450990265158652	0.0034516306718045	62537.4120497788	61080.338385884	14510.6262921059	111056.327921638	23540.2822126843	99633.7979417861
Pnigra	BA_PO_24	3.23943794417854e-05	200	0.00189837691703327	0.000450990265158652	0.0034516306718045	62537.4120497788	61080.338385884	14510.6262921059	111056.327921638	23540.2822126843	99633.7979417861
Pnigra	BA_PO_24	3.23949285059984e-05	200	0.00189837691703327	0.000450990265158652	0.0034516306718045	62538.4720193019	61080.338385884	14510.6262921059	111056.327921638	23540.2822126843	99633.7979417861
Pnigra	BA_PO_24	3.23949285059984e-05	200	0.00189837691703327	0.000450990265158652	0.0034516306718045	62538.4720193019	61080.338385884	14510.6262921059	111056.327921638	23540.2822126843	99633.7979417861
Pnigra	BA_PO_24	3.24069356037414e-05	200	0.00189837691703327	0.000450990265158652	0.0034516306718045	62561.6517446746	61080.338385884	14510.6262921059	111056.327921638	23540.2822126843	99633.7979417861
Pnigra	BA_PO_24	3.24069356037414e-05	200	0.00193105897071068	0.000451999962646811	0.0034516306718045	62561.6517446746	62131.8845145007	14543.1133412745	111056.327921638	23652.2116771166	99633.7979417861
Pnigra	BA_PO_24	3.24578595784013e-05	200	0.00193105897071068	0.000451999962646811	0.0034516306718045	62659.9605760643	62131.8845145007	14543.1133412745	111056.327921638	23652.2116771166	99633.7979417861
Pnigra	BA_PO_24	3.24578595784013e-05	200	0.00189837691703327	0.000451999962646811	0.0034516306718045	62659.9605760643	61080.338385884	14543.1133412745	111056.327921638	23540.2822126843	99633.7979417861
Pnigra	BA_PO_24	3.24611140825518e-05	200	0.00189837691703327	0.000451999962646811	0.0034516306718045	62666.2434026096	61080.338385884	14543.1133412745	111056.327921638	23540.2822126843	99633.7979417861
Pnigra	BA_PO_24	3.24611140825518e-05	200	0.00193105897071068	0.000455269583434807	0.0034516306718045	62666.2434026096	62131.8845145007	14648.3134953284	111056.327921638	23652.2116771166	99633.7979417861
Pnigra	BA_PO_24	3.25675385844057e-05	200	0.00193105897071068	0.000455269583434807	0.0034516306718045	62871.6961088913	62131.8845145007	14648.3134953284	111056.327921638	23652.2116771166	99633.7979417861
Pnigra	BA_PO_24	3.25675385844057e-05	200	0.00189837691703327	0.000455269583434807	0.0034516306718045	62871.6961088913	61080.338385884	14648.3134953284	111056.327921638	23652.2116771166	99633.7979417861
Pnigra	BA_PO_24	3.25851330615525e-05	200	0.00189837691703327	0.000455269583434807	0.0034516306718045	62905.6622809895	61080.338385884	14648.3134953284	111056.327921638	23652.2116771166	99633.7979417861
Pnigra	BA_PO_24	3.25851330615525e-05	200	0.00189837691703327	0.000455269583434807	0.0034516306718045	62905.6622809895	61080.338385884	14648.3134953284	111056.327921638	23652.2116771166	99633.7979417861
Pnigra	BA_PO_24	3.25881372904128e-05	200	0.00189837691703327	0.000455269583434807	0.0034516306718045	62911.4619506039	61080.338385884	14648.3134953284	111056.327921638	23652.2116771166	99633.7979417861
Pnigra	BA_PO_24	3.25881372904128e-05	200	0.00189837691703327	0.000455269583434807	0.0034516306718045	62911.4619506039	61080.338385884	14648.3134953284	111056.327921638	23652.2116771166	99633.7979417861
Pnigra	BA_PO_24	3.26626677225087e-05	200	0.00189837691703327	0.000455269583434807	0.0034516306718045	63055.3430936462	61080.338385884	14648.3134953284	111056.327921638	23652.2116771166	99633.7979417861
Pnigra	BA_PO_24	3.26626677225087e-05	200	0.00187027374787931	0.000455269583434807	0.00342611834251471	63055.3430936462	60176.1180141349	14648.3134953284	110235.467905879	23652.2116771166	99028.5475073516
Pnigra	BA_PO_24	3.26758004041492e-05	200	0.00187027374787931	0.000455269583434807	0.00342611834251471	63080.6957609057	60176.1180141349	14648.3134953284	110235.467905879	23652.2116771166	99028.5475073516
Pnigra	BA_PO_24	3.26758004041492e-05	200	0.00187027374787931	0.000455269583434807	0.00342611834251471	63080.6957609057	60176.1180141349	14648.3134953284	110235.467905879	23652.2116771166	99028.5475073516
Pnigra	BA_PO_24	3.26819282804274e-05	200	0.00187027374787931	0.000455269583434807	0.00342611834251471	63092.5256378906	60176.1180141349	14648.3134953284	110235.467905879	23652.2116771166	99028.5475073516
Pnigra	BA_PO_24	3.26819282804274e-05	200	0.00187027374787931	0.000455269583434807	0.00342611834251471	63092.5256378906	60176.1180141349	14648.3134953284	110235.467905879	23652.2116771166	99028.5475073516
Pnigra	BA_PO_24	3.26932346666798e-05	200	0.00187027374787931	0.000455269583434807	0.00342611834251471	63114.352638378	60176.1180141349	14648.3134953284	110235.467905879	23652.2116771166	99028.5475073516
Pnigra	BA_PO_24	3.26932346666798e-05	200	0.00187027374787931	0.000455269583434807	0.00342611834251471	63114.352638378	60176.1180141349	14648.3134953284	110235.467905879	23652.2116771166	99028.5475073516
Pnigra	BA_PO_24	3.2727813174222e-05	200	0.00187027374787931	0.000455269583434807	0.00342611834251471	63181.106513942	60176.1180141349	14648.3134953284	110235.467905879	23652.2116771166	99028.5475073516
Pnigra	BA_PO_24	3.2727813174222e-05	200	0.00187027374787931	0.000455269583434807	0.00342611834251471	63181.106513942	60176.1180141349	14648.3134953284	110235.467905879	23652.2116771166	99028.5475073516
Pnigra	BA_PO_24	3.2752671032575e-05	200	0.00187027374787931	0.000455269583434807	0.00342611834251471	63229.0946574807	60176.1180141349	14648.3134953284	110235.467905879	23652.2116771166	99028.5475073516
Pnigra	BA_PO_24	3.2752671032575e-05	200	0.00187027374787931	0.000455269583434807	0.00342611834251471	63229.0946574807	60176.1180141349	14648.3134953284	110235.467905879	23652.2116771166	99028.5475073516
Pnigra	BA_PO_24	3.27569979409244e-05	200	0.00187027374787931	0.000455269583434807	0.00342611834251471	63237.4477624023	60176.1180141349	14648.3134953284	110235.467905879	23652.2116771166	99028.5475073516
Pnigra	BA_PO_24	3.27569979409244e-05	200	0.00187027374787931	0.000451999962646811	0.00342611834251471	63237.4477624023	60176.1180141349	14543.1133412745	110235.467905879	23540.2822126843	99028.5475073516
Pnigra	BA_PO_24	3.27882306988808e-05	200	0.00187027374787931	0.000451999962646811	0.00342611834251471	63297.7426619321	60176.1180141349	14543.1133412745	110235.467905879	23540.2822126843	99028.5475073516
Pnigra	BA_PO_24	3.27882306988808e-05	200	0.001870205087581	0.000451999962646811	0.00342611834251471	63297.7426619321	60173.9088668276	14543.1133412745	110235.467905879	23482.3150662045	99028.5475073516
Pnigra	BA_PO_24	3.28311538279969e-05	200	0.001870205087581	0.000451999962646811	0.00342611834251471	63380.6058455538	60173.9088668276	14543.1133412745	110235.467905879	23482.3150662045	99028.5475073516
Pnigra	BA_PO_24	3.28311538279969e-05	200	0.001870205087581	0.000451999962646811	0.00342611834251471	63380.6058455538	60173.9088668276	14543.1133412745	110235.467905879	23482.3150662045	99028.5475073516
Pnigra	BA_PO_24	3.28509126865209e-05	200	0.001870205087581	0.000451999962646811	0.00342611834251471	63418.750360079	60173.9088668276	14543.1133412745	110235.467905879	23482.3150662045	99028.5475073516
Pnigra	BA_PO_24	3.28509126865209e-05	200	0.001870205087581	0.000451999962646811	0.00342611834251471	63418.750360079	60173.9088668276	14543.1133412745	110235.467905879	23482.3150662045	99028.5475073516
Pnigra	BA_PO_24	3.2928097232402e-05	200	0.001870205087581	0.000451999962646811	0.00342611834251471	63567.7552749074	60173.9088668276	14543.1133412745	110235.467905879	23482.3150662045	99028.5475073516
Pnigra	BA_PO_24	3.2928097232402e-05	200	0.001870205087581	0.000451999962646811	0.00342611834251471	63567.7552749074	60173.9088668276	14543.1133412745	110235.467905879	23482.3150662045	99028.5475073516
Pnigra	BA_PO_24	3.29342725044194e-05	200	0.001870205087581	0.000451999962646811	0.00342611834251471	63579.6766494582	60173.9088668276	14543.1133412745	110235.467905879	23482.3150662045	99028.5475073516
Pnigra	BA_PO_24	3.29342725044194e-05	200	0.001870205087581	0.000451999962646811	0.00342611834251471	63579.6766494582	60173.9088668276	14543.1133412745	110235.467905879	23482.3150662045	99028.5475073516
Pnigra	BA_PO_24	3.30006080668676e-05	200	0.001870205087581	0.000451999962646811	0.00342611834251471	63707.7375808254	60173.9088668276	14543.1133412745	110235.467905879	23482.3150662045	99028.5475073516
Pnigra	BA_PO_24	3.30006080668676e-05	200	0.001870205087581	0.000451999962646811	0.00342611834251471	63707.7375808254	60173.9088668276	14543.1133412745	110235.467905879	23482.3150662045	99028.5475073516
Pnigra	BA_PO_24	3.30353724704965e-05	200	0.001870205087581	0.000451999962646811	0.00342611834251471	63774.8503291439	60173.9088668276	14543.1133412745	110235.467905879	23482.3150662045	99028.5475073516
Pnigra	BA_PO_24	3.30353724704965e-05	200	0.001870205087581	0.000451999962646811	0.00342611834251471	63774.8503291439	60173.9088668276	14543.1133412745	110235.467905879	23482.3150662045	99028.5475073516
Pnigra	BA_PO_24	3.30422772586154e-05	200	0.001870205087581	0.000451999962646811	0.00342611834251471	63788.1800359372	60173.9088668276	14543.1133412745	110235.467905879	23482.3150662045	99028.5475073516
Pnigra	BA_PO_24	3.30422772586154e-05	200	0.001870205087581	0.000451999962646811	0.00342611834251471	63788.1800359372	60173.9088668276	14543.1133412745	110235.467905879	23482.3150662045	99028.5475073516
Pnigra	BA_PO_24	3.30629384877115e-05	200	0.001870205087581	0.000451999962646811	0.00342611834251471	63828.0665785937	60173.9088668276	14543.1133412745	110235.467905879	23482.3150662045	99028.5475073516
Pnigra	BA_PO_24	3.30629384877115e-05	200	0.001870205087581	0.000451999962646811	0.00342611834251471	63828.0665785937	60173.9088668276	14543.1133412745	110235.467905879	23482.3150662045	99028.5475073516
Pnigra	BA_PO_24	3.31551662228622e-05	200	0.001870205087581	0.000451999962646811	0.00342611834251471	64006.1123993478	60173.9088668276	14543.1133412745	110235.467905879	23482.3150662045	99028.5475073516
Pnigra	BA_PO_24	3.31551662228622e-05	200	0.001870205087581	0.000451999962646811	0.00342611834251471	64006.1123993478	60173.9088668276	14543.1133412745	110235.467905879	23482.3150662045	99028.5475073516
Pnigra	BA_PO_24	3.31906478234573e-05	200	0.001870205087581	0.000451999962646811	0.00342611834251471	64074.6096977939	60173.9088668276	14543.1133412745	110235.467905879	23482.3150662045	99028.5475073516
Pnigra	BA_PO_24	3.31906478234573e-05	200	0.001870205087581	0.000451999962646811	0.00342611834251471	64074.6096977939	60173.9088668276	14543.1133412745	110235.467905879	23482.3150662045	99028.5475073516
Pnigra	BA_PO_24	3.32081080772406e-05	200	0.001870205087581	0.000451999962646811	0.00342611834251471	64108.3167514298	60173.9088668276	14543.1133412745	110235.467905879	23482.3150662045	99028.5475073516
Pnigra	BA_PO_24	3.32081080772406e-05	200	0.001870205087581	0.000451999962646811	0.00342611834251471	64108.3167514298	60173.9088668276	14543.1133412745	110235.467905879	23482.3150662045	99028.5475073516
Pnigra	BA_PO_24	3.3217478592224e-05	200	0.001870205087581	0.000451999962646811	0.00342611834251471	64126.4065486949	60173.9088668276	14543.1133412745	110235.467905879	23482.3150662045	99028.5475073516
Pnigra	BA_PO_24	3.3217478592224e-05	200	0.001870205087581	0.000451999962646811	0.00342611834251471	64126.4065486949	60173.9088668276	14543.1133412745	110235.467905879	23482.3150662045	99028.5475073516
Pnigra	BA_PO_24	3.3264610784882e-05	200	0.001870205087581	0.000451999962646811	0.00342611834251471	64217.39533761	60173.9088668276	14543.1133412745	110235.467905879	23482.3150662045	99028.5475073516
Pnigra	BA_PO_24	3.3264610784882e-05	200	0.001870205087581	0.000451999962646811	0.00342611834251471	64217.39533761	60173.9088668276	14543.1133412745	110235.467905879	23482.3150662045	99028.5475073516
Pnigra	BA_PO_24	3.32784626783628e-05	200	0.001870205087581	0.000451999962646811	0.00342611834251471	64244.1364447159	60173.9088668276	14543.1133412745	110235.467905879	23482.3150662045	99028.5475073516
Pnigra	BA_PO_24	3.32784626783628e-05	200	0.00184287059095299	0.000451999962646811	0.00340476734877328	64244.1364447159	59294.4205583332	14543.1133412745	109548.498995279	23482.3150662045	97003.3226991505
Pnigra	BA_PO_24	3.32928147610396e-05	200	0.00184287059095299	0.000451999962646811	0.00340476734877328	64271.8431680302	59294.4205583332	14543.1133412745	109548.498995279	23482.3150662045	97003.3226991505
Pnigra	BA_PO_24	3.32928147610396e-05	200	0.00184287059095299	0.000451999962646811	0.00340476734877328	64271.8431680302	59294.4205583332	14543.1133412745	109548.498995279	23482.3150662045	97003.3226991505
Pnigra	BA_PO_24	3.33137788834577e-05	200	0.00184287059095299	0.000451999962646811	0.00340476734877328	64312.3144468296	59294.4205583332	14543.1133412745	109548.498995279	23482.3150662045	97003.3226991505
Pnigra	BA_PO_24	3.33137788834577e-05	200	0.00184287059095299	0.000451999962646811	0.00340476734877328	64312.3144468296	59294.4205583332	14543.1133412745	109548.498995279	23482.3150662045	97003.3226991505
Pnigra	BA_PO_24	3.33696261414107e-05	200	0.00184287059095299	0.000451999962646811	0.00340476734877328	64420.127686121	59294.4205583332	14543.1133412745	109548.498995279	23482.3150662045	97003.3226991505
Pnigra	BA_PO_24	3.33696261414107e-05	200	0.00184287059095299	0.000451999962646811	0.00340476734877328	64420.127686121	59294.4205583332	14543.1133412745	109548.498995279	23482.3150662045	97003.3226991505
Pnigra	BA_PO_24	3.33707948943805e-05	200	0.00184287059095299	0.000451999962646811	0.00340476734877328	64422.3839659856	59294.4205583332	14543.1133412745	109548.498995279	23482.3150662045	97003.3226991505
Pnigra	BA_PO_24	3.33707948943805e-05	200	0.00184287059095299	0.000451999962646811	0.00340476734877328	64422.3839659856	59294.4205583332	14543.1133412745	109548.498995279	23482.3150662045	97003.3226991505
Pnigra	BA_PO_24	3.33755028185657e-05	200	0.00184287059095299	0.000451999962646811	0.00340476734877328	64431.4726227136	59294.4205583332	14543.1133412745	109548.498995279	23482.3150662045	97003.3226991505
Pnigra	BA_PO_24	3.33755028185657e-05	200	0.00176950079214268	0.000451999962646811	0.00340476734877328	64431.4726227136	56933.7449209356	14543.1133412745	109548.498995279	23408.4164921266	97003.3226991505
Pnigra	BA_PO_24	3.34190153280711e-05	200	0.00176950079214268	0.000451999962646811	0.00340476734877328	64515.4736063149	56933.7449209356	14543.1133412745	109548.498995279	23408.4164921266	97003.3226991505
Pnigra	BA_PO_24	3.34190153280711e-05	200	0.00176950079214268	0.000451999962646811	0.00340476734877328	64515.4736063149	56933.7449209356	14543.1133412745	109548.498995279	23408.4164921266	97003.3226991505
Pnigra	BA_PO_24	3.34421502777727e-05	200	0.00176950079214268	0.000451999962646811	0.00340476734877328	64560.1356713758	56933.7449209356	14543.1133412745	109548.498995279	23408.4164921266	97003.3226991505
Pnigra	BA_PO_24	3.34421502777727e-05	200	0.00176950079214268	0.000451999962646811	0.00340476734877328	64560.1356713758	56933.7449209356	14543.1133412745	109548.498995279	23408.4164921266	97003.3226991505
Pnigra	BA_PO_24	3.34519995278852e-05	200	0.00176950079214268	0.000451999962646811	0.00340476734877328	64579.149667732	56933.7449209356	14543.1133412745	109548.498995279	23408.4164921266	97003.3226991505
Pnigra	BA_PO_24	3.34519995278852e-05	200	0.00176950079214268	0.000451999962646811	0.00340476734877328	64579.149667732	56933.7449209356	14543.1133412745	109548.498995279	23408.4164921266	97003.3226991505
Pnigra	BA_PO_24	3.34984820447883e-05	200	0.00176950079214268	0.000451999962646811	0.00340476734877328	64668.8842563481	56933.7449209356	14543.1133412745	109548.498995279	23408.4164921266	97003.3226991505
Pnigra	BA_PO_24	3.34984820447883e-05	200	0.00174197695201571	0.000451999962646811	0.00340476734877328	64668.8842563481	56048.1644792699	14543.1133412745	109548.498995279	23368.653838015	95351.6315434388
Pnigra	BA_PO_24	3.35036421763841e-05	200	0.00174197695201571	0.000451999962646811	0.00340476734877328	64678.8459003554	56048.1644792699	14543.1133412745	109548.498995279	23368.653838015	95351.6315434388
Pnigra	BA_PO_24	3.35036421763841e-05	200	0.00174197695201571	0.000451999962646811	0.00340476734877328	64678.8459003554	56048.1644792699	14543.1133412745	109548.498995279	23368.653838015	95351.6315434388
Pnigra	BA_PO_24	3.35589759301724e-05	200	0.00174197695201571	0.000451999962646811	0.00340476734877328	64785.6678188657	56048.1644792699	14543.1133412745	109548.498995279	23368.653838015	95351.6315434388
Pnigra	BA_PO_24	3.35589759301724e-05	200	0.00176950079214268	0.000455269583434807	0.00340476734877328	64785.6678188657	56933.7449209356	14648.3134953284	109548.498995279	23408.4164921266	95351.6315434388
Pnigra	BA_PO_24	3.35944781158143e-05	200	0.00176950079214268	0.000455269583434807	0.00340476734877328	64854.2048567843	56933.7449209356	14648.3134953284	109548.498995279	23408.4164921266	95351.6315434388
Pnigra	BA_PO_24	3.35944781158143e-05	200	0.00176950079214268	0.000455269583434807	0.00340476734877328	64854.2048567843	56933.7449209356	14648.3134953284	109548.498995279	23408.4164921266	95351.6315434388
Pnigra	BA_PO_24	3.36110573925886e-05	200	0.00176950079214268	0.000455269583434807	0.00340476734877328	64886.2111826035	56933.7449209356	14648.3134953284	109548.498995279	23408.4164921266	95351.6315434388
Pnigra	BA_PO_24	3.36110573925886e-05	200	0.00176950079214268	0.000455269583434807	0.00340476734877328	64886.2111826035	56933.7449209356	14648.3134953284	109548.498995279	23408.4164921266	95351.6315434388
Pnigra	BA_PO_24	3.36216269725571e-05	200	0.00176950079214268	0.000455269583434807	0.00340476734877328	64906.6157771373	56933.7449209356	14648.3134953284	109548.498995279	23408.4164921266	95351.6315434388
Pnigra	BA_PO_24	3.36216269725571e-05	200	0.00176950079214268	0.000455269583434807	0.00340476734877328	64906.6157771373	56933.7449209356	14648.3134953284	109548.498995279	23408.4164921266	95351.6315434388
Pnigra	BA_PO_24	3.36836519173551e-05	200	0.00176950079214268	0.000455269583434807	0.00340476734877328	65026.3550528092	56933.7449209356	14648.3134953284	109548.498995279	23408.4164921266	95351.6315434388
Pnigra	BA_PO_24	3.36836519173551e-05	200	0.00176950079214268	0.000455269583434807	0.00340476734877328	65026.3550528092	56933.7449209356	14648.3134953284	109548.498995279	23408.4164921266	95351.6315434388
Pnigra	BA_PO_24	3.37940908711052e-05	200	0.00176950079214268	0.000455269583434807	0.00340476734877328	65239.5576662263	56933.7449209356	14648.3134953284	109548.498995279	23408.4164921266	95351.6315434388
Pnigra	BA_PO_24	3.37940908711052e-05	200	0.00176950079214268	0.000455269583434807	0.00340476734877328	65239.5576662263	56933.7449209356	14648.3134953284	109548.498995279	23408.4164921266	95351.6315434388
Pnigra	BA_PO_24	3.38004542237519e-05	200	0.00176950079214268	0.000455269583434807	0.00340476734877328	65251.8421307951	56933.7449209356	14648.3134953284	109548.498995279	23408.4164921266	95351.6315434388
Pnigra	BA_PO_24	3.38004542237519e-05	200	0.00176950079214268	0.000455269583434807	0.00340476734877328	65251.8421307951	56933.7449209356	14648.3134953284	109548.498995279	23408.4164921266	95351.6315434388
Pnigra	BA_PO_24	3.38012120162315e-05	200	0.00176950079214268	0.000455269583434807	0.00340476734877328	65253.3050506399	56933.7449209356	14648.3134953284	109548.498995279	23408.4164921266	95351.6315434388
Pnigra	BA_PO_24	3.38012120162315e-05	200	0.00176950079214268	0.000455269583434807	0.00340476734877328	65253.3050506399	56933.7449209356	14648.3134953284	109548.498995279	23408.4164921266	95351.6315434388
Pnigra	BA_PO_24	3.38363074365505e-05	200	0.00176950079214268	0.000455269583434807	0.00340476734877328	65321.0568273176	56933.7449209356	14648.3134953284	109548.498995279	23408.4164921266	95351.6315434388
Pnigra	BA_PO_24	3.38363074365505e-05	200	0.00176950079214268	0.000455269583434807	0.00340476734877328	65321.0568273176	56933.7449209356	14648.3134953284	109548.498995279	23408.4164921266	95351.6315434388
Pnigra	BA_PO_24	3.38824407887512e-05	200	0.00176950079214268	0.000455269583434807	0.00340476734877328	65410.1173528016	56933.7449209356	14648.3134953284	109548.498995279	23408.4164921266	95351.6315434388
Pnigra	BA_PO_24	3.38824407887512e-05	200	0.00176950079214268	0.000455269583434807	0.00340476734877328	65410.1173528016	56933.7449209356	14648.3134953284	109548.498995279	23408.4164921266	95351.6315434388
Pnigra	BA_PO_24	3.39030262832144e-05	200	0.00176950079214268	0.000455269583434807	0.00340476734877328	65449.8576896031	56933.7449209356	14648.3134953284	109548.498995279	23408.4164921266	95351.6315434388
Pnigra	BA_PO_24	3.39030262832144e-05	200	0.00176950079214268	0.000455269583434807	0.00340476734877328	65449.8576896031	56933.7449209356	14648.3134953284	109548.498995279	23408.4164921266	95351.6315434388
Pnigra	BA_PO_24	3.39704714288038e-05	200	0.00176950079214268	0.000455269583434807	0.00340476734877328	65580.0606733664	56933.7449209356	14648.3134953284	109548.498995279	23408.4164921266	95351.6315434388
Pnigra	BA_PO_24	3.39704714288038e-05	200	0.00176950079214268	0.000455269583434807	0.00340476734877328	65580.0606733664	56933.7449209356	14648.3134953284	109548.498995279	23408.4164921266	95351.6315434388
Pnigra	BA_PO_24	3.39798784887347e-05	200	0.00176950079214268	0.000455269583434807	0.00340476734877328	65598.2210207233	56933.7449209356	14648.3134953284	109548.498995279	23408.4164921266	95351.6315434388
Pnigra	BA_PO_24	3.39798784887347e-05	200	0.00176950079214268	0.000455269583434807	0.00340476734877328	65598.2210207233	56933.7449209356	14648.3134953284	109548.498995279	23408.4164921266	95351.6315434388
Pnigra	BA_PO_24	3.39842332455904e-05	200	0.00176950079214268	0.000455269583434807	0.00340476734877328	65606.6278872401	56933.7449209356	14648.3134953284	109548.498995279	23408.4164921266	95351.6315434388
Pnigra	BA_PO_24	3.39842332455904e-05	200	0.00176950079214268	0.000455269583434807	0.00340476734877328	65606.6278872401	56933.7449209356	14648.3134953284	109548.498995279	23408.4164921266	95351.6315434388
Pnigra	BA_PO_24	3.40015921412539e-05	200	0.00176950079214268	0.000455269583434807	0.00340476734877328	65640.13926883	56933.7449209356	14648.3134953284	109548.498995279	23408.4164921266	95351.6315434388
Pnigra	BA_PO_24	3.40015921412539e-05	200	0.00176950079214268	0.000455269583434807	0.00340476734877328	65640.13926883	56933.7449209356	14648.3134953284	109548.498995279	23408.4164921266	95351.6315434388
Pnigra	BA_PO_24	3.40625227414821e-05	200	0.00176950079214268	0.000455269583434807	0.00340476734877328	65757.7659101971	56933.7449209356	14648.3134953284	109548.498995279	23408.4164921266	95351.6315434388
Pnigra	BA_PO_24	3.40625227414821e-05	200	0.00176950079214268	0.000455269583434807	0.00340476734877328	65757.7659101971	56933.7449209356	14648.3134953284	109548.498995279	23408.4164921266	95351.6315434388
Pnigra	BA_PO_24	3.40675922942933e-05	200	0.00176950079214268	0.000455269583434807	0.00340476734877328	65767.5526916859	56933.7449209356	14648.3134953284	109548.498995279	23408.4164921266	95351.6315434388
Pnigra	BA_PO_24	3.40675922942933e-05	200	0.00176950079214268	0.000455269583434807	0.00340476734877328	65767.5526916859	56933.7449209356	14648.3134953284	109548.498995279	23408.4164921266	95351.6315434388
Pnigra	BA_PO_24	3.40716538282543e-05	200	0.00176950079214268	0.000455269583434807	0.00340476734877328	65775.3934908384	56933.7449209356	14648.3134953284	109548.498995279	23408.4164921266	95351.6315434388
Pnigra	BA_PO_24	3.40716538282543e-05	200	0.00176950079214268	0.000455269583434807	0.00340476734877328	65775.3934908384	56933.7449209356	14648.3134953284	109548.498995279	23408.4164921266	95351.6315434388
Pnigra	BA_PO_24	3.41010974118292e-05	200	0.00176950079214268	0.000455269583434807	0.00340476734877328	65832.2343857707	56933.7449209356	14648.3134953284	109548.498995279	23408.4164921266	95351.6315434388
Pnigra	BA_PO_24	3.41010974118292e-05	200	0.00176950079214268	0.000455269583434807	0.00340476734877328	65832.2343857707	56933.7449209356	14648.3134953284	109548.498995279	23408.4164921266	95351.6315434388
Pnigra	BA_PO_24	3.41078495375214e-05	200	0.00176950079214268	0.000455269583434807	0.00340476734877328	65845.2693774544	56933.7449209356	14648.3134953284	109548.498995279	23408.4164921266	95351.6315434388
Pnigra	BA_PO_24	3.41078495375214e-05	200	0.00176950079214268	0.000455269583434807	0.00340476734877328	65845.2693774544	56933.7449209356	14648.3134953284	109548.498995279	23408.4164921266	95351.6315434388
Pnigra	BA_PO_24	3.41532585657617e-05	200	0.00176950079214268	0.000455269583434807	0.00340476734877328	65932.9315941346	56933.7449209356	14648.3134953284	109548.498995279	23408.4164921266	95351.6315434388
Pnigra	BA_PO_24	3.41532585657617e-05	200	0.00176950079214268	0.000455269583434807	0.00340476734877328	65932.9315941346	56933.7449209356	14648.3134953284	109548.498995279	23408.4164921266	95351.6315434388
Pnigra	BA_PO_24	3.41871351126433e-05	200	0.00176950079214268	0.000455269583434807	0.00340476734877328	65998.3303332882	56933.7449209356	14648.3134953284	109548.498995279	23408.4164921266	95351.6315434388
Pnigra	BA_PO_24	3.41871351126433e-05	200	0.00176950079214268	0.000455269583434807	0.00340476734877328	65998.3303332882	56933.7449209356	14648.3134953284	109548.498995279	23408.4164921266	95351.6315434388
Pnigra	BA_PO_24	3.41969846722351e-05	200	0.00176950079214268	0.000455269583434807	0.00340476734877328	66017.3449270948	56933.7449209356	14648.3134953284	109548.498995279	23408.4164921266	95351.6315434388
Pnigra	BA_PO_24	3.41969846722351e-05	200	0.00176950079214268	0.000455269583434807	0.00340476734877328	66017.3449270948	56933.7449209356	14648.3134953284	109548.498995279	23408.4164921266	95351.6315434388
Pnigra	BA_PO_24	3.41978579142063e-05	200	0.00176950079214268	0.000455269583434807	0.00340476734877328	66019.030722406	56933.7449209356	14648.3134953284	109548.498995279	23408.4164921266	95351.6315434388
Pnigra	BA_PO_24	3.41978579142063e-05	200	0.00174197695201571	0.000455269583434807	0.00340476734877328	66019.030722406	56048.1644792699	14648.3134953284	109548.498995279	23368.653838015	95070.9060469067
Pnigra	BA_PO_24	3.42112704420338e-05	200	0.00174197695201571	0.000455269583434807	0.00340476734877328	66044.9236332698	56048.1644792699	14648.3134953284	109548.498995279	23368.653838015	95070.9060469067
Pnigra	BA_PO_24	3.42112704420338e-05	200	0.00174197695201571	0.000455269583434807	0.00340476734877328	66044.9236332698	56048.1644792699	14648.3134953284	109548.498995279	23368.653838015	95070.9060469067
Pnigra	BA_PO_24	3.42450045607894e-05	200	0.00174197695201571	0.000455269583434807	0.00340476734877328	66110.0474146513	56048.1644792699	14648.3134953284	109548.498995279	23368.653838015	95070.9060469067
Pnigra	BA_PO_24	3.42450045607894e-05	200	0.00174197695201571	0.000455269583434807	0.00340476734877328	66110.0474146513	56048.1644792699	14648.3134953284	109548.498995279	23368.653838015	95070.9060469067
Pnigra	BA_PO_24	3.44068729104843e-05	200	0.00174197695201571	0.000455269583434807	0.00340476734877328	66422.5345762245	56048.1644792699	14648.3134953284	109548.498995279	23368.653838015	95070.9060469067
Pnigra	BA_PO_24	3.44068729104843e-05	200	0.00174197695201571	0.000455269583434807	0.00340476734877328	66422.5345762245	56048.1644792699	14648.3134953284	109548.498995279	23368.653838015	95070.9060469067
Pnigra	BA_PO_24	3.44323610565064e-05	200	0.00174197695201571	0.000455269583434807	0.00340476734877328	66471.7394913252	56048.1644792699	14648.3134953284	109548.498995279	23368.653838015	95070.9060469067
Pnigra	BA_PO_24	3.44323610565064e-05	200	0.00174197695201571	0.000455269583434807	0.00340476734877328	66471.7394913252	56048.1644792699	14648.3134953284	109548.498995279	23368.653838015	95070.9060469067
Pnigra	BA_PO_24	3.45090141227087e-05	200	0.00174197695201571	0.000455269583434807	0.00340476734877328	66619.7183836075	56048.1644792699	14648.3134953284	109548.498995279	23368.653838015	95070.9060469067
Pnigra	BA_PO_24	3.45090141227087e-05	200	0.00172324175423241	0.000455269583434807	0.00340476734877328	66619.7183836075	55445.3588877867	14648.3134953284	109548.498995279	23244.3643342176	92802.1477158289
Pnigra	BA_PO_24	3.45118080016862e-05	200	0.00172324175423241	0.000455269583434807	0.00340476734877328	66625.1119723673	55445.3588877867	14648.3134953284	109548.498995279	23244.3643342176	92802.1477158289
Pnigra	BA_PO_24	3.45118080016862e-05	200	0.00172324175423241	0.000455269583434807	0.00340476734877328	66625.1119723673	55445.3588877867	14648.3134953284	109548.498995279	23244.3643342176	92802.1477158289
Pnigra	BA_PO_24	3.45367615747096e-05	200	0.00172324175423241	0.000455269583434807	0.00340476734877328	66673.2848932618	55445.3588877867	14648.3134953284	109548.498995279	23244.3643342176	92802.1477158289
Pnigra	BA_PO_24	3.45367615747096e-05	200	0.00172324175423241	0.000455269583434807	0.00340476734877328	66673.2848932618	55445.3588877867	14648.3134953284	109548.498995279	23244.3643342176	92802.1477158289
Pnigra	BA_PO_24	3.45498305059012e-05	200	0.00172324175423241	0.000455269583434807	0.00340476734877328	66698.5144901568	55445.3588877867	14648.3134953284	109548.498995279	23244.3643342176	92802.1477158289
Pnigra	BA_PO_24	3.45498305059012e-05	200	0.00172324175423241	0.000455269583434807	0.00340476734877328	66698.5144901568	55445.3588877867	14648.3134953284	109548.498995279	23244.3643342176	92802.1477158289
Pnigra	BA_PO_24	3.46002385446193e-05	200	0.00172324175423241	0.000455269583434807	0.00340476734877328	66795.8273062149	55445.3588877867	14648.3134953284	109548.498995279	23244.3643342176	92802.1477158289
Pnigra	BA_PO_24	3.46002385446193e-05	200	0.00172324175423241	0.000455269583434807	0.00340476734877328	66795.8273062149	55445.3588877867	14648.3134953284	109548.498995279	23244.3643342176	92802.1477158289
Pnigra	BA_PO_24	3.46246200945323e-05	200	0.00172324175423241	0.000455269583434807	0.00340476734877328	66842.8959353905	55445.3588877867	14648.3134953284	109548.498995279	23244.3643342176	92802.1477158289
Pnigra	BA_PO_24	3.46246200945323e-05	200	0.00172324175423241	0.000455269583434807	0.00340476734877328	66842.8959353905	55445.3588877867	14648.3134953284	109548.498995279	23244.3643342176	92802.1477158289
Pnigra	BA_PO_24	3.4766723218189e-05	200	0.00172324175423241	0.000455269583434807	0.00340476734877328	67117.2262899401	55445.3588877867	14648.3134953284	109548.498995279	23244.3643342176	92802.1477158289
Pnigra	BA_PO_24	3.4766723218189e-05	200	0.00172324175423241	0.000455269583434807	0.00340476734877328	67117.2262899401	55445.3588877867	14648.3134953284	109548.498995279	23244.3643342176	92802.1477158289
Pnigra	BA_PO_24	3.47920624667829e-05	200	0.00172324175423241	0.000455269583434807	0.00340476734877328	67166.1437582682	55445.3588877867	14648.3134953284	109548.498995279	23244.3643342176	92802.1477158289
Pnigra	BA_PO_24	3.47920624667829e-05	200	0.00172324175423241	0.000455269583434807	0.00340476734877328	67166.1437582682	55445.3588877867	14648.3134953284	109548.498995279	23244.3643342176	92802.1477158289
Pnigra	BA_PO_24	3.47955932475523e-05	200	0.00172324175423241	0.000455269583434807	0.00340476734877328	67172.9599373597	55445.3588877867	14648.3134953284	109548.498995279	23244.3643342176	92802.1477158289
Pnigra	BA_PO_24	3.47955932475523e-05	200	0.00172324175423241	0.000455269583434807	0.00340476734877328	67172.9599373597	55445.3588877867	14648.3134953284	109548.498995279	23244.3643342176	92802.1477158289
Pnigra	BA_PO_24	3.4943465598551e-05	200	0.00172324175423241	0.000455269583434807	0.00340476734877328	67458.4277964305	55445.3588877867	14648.3134953284	109548.498995279	23244.3643342176	92802.1477158289
Pnigra	BA_PO_24	3.4943465598551e-05	200	0.00172324175423241	0.000455269583434807	0.00340476734877328	67458.4277964305	55445.3588877867	14648.3134953284	109548.498995279	23244.3643342176	92802.1477158289
Pnigra	BA_PO_24	3.49585123905869e-05	200	0.00172324175423241	0.000455269583434807	0.00340476734877328	67487.4756575037	55445.3588877867	14648.3134953284	109548.498995279	23244.3643342176	92802.1477158289
Pnigra	BA_PO_24	3.49585123905869e-05	200	0.00172324175423241	0.000451999962646811	0.00340476734877328	67487.4756575037	55445.3588877867	14543.1133412745	109548.498995279	23222.6523710793	92802.1477158289
Pnigra	BA_PO_24	3.50126983930009e-05	200	0.00172324175423241	0.000451999962646811	0.00340476734877328	67592.0818397702	55445.3588877867	14543.1133412745	109548.498995279	23222.6523710793	92802.1477158289
Pnigra	BA_PO_24	3.50126983930009e-05	200	0.00172324175423241	0.000451999962646811	0.00340476734877328	67592.0818397702	55445.3588877867	14543.1133412745	109548.498995279	23222.6523710793	92802.1477158289
Pnigra	BA_PO_24	3.50447251517944e-05	200	0.00172324175423241	0.000451999962646811	0.00340476734877328	67653.9095594486	55445.3588877867	14543.1133412745	109548.498995279	23222.6523710793	92802.1477158289
Pnigra	BA_PO_24	3.50447251517944e-05	200	0.00172324175423241	0.000451999962646811	0.00340476734877328	67653.9095594486	55445.3588877867	14543.1133412745	109548.498995279	23222.6523710793	92802.1477158289
Pnigra	BA_PO_24	3.50634500644279e-05	200	0.00172324175423241	0.000451999962646811	0.00340476734877328	67690.0580394362	55445.3588877867	14543.1133412745	109548.498995279	23222.6523710793	92802.1477158289
Pnigra	BA_PO_24	3.50634500644279e-05	200	0.00172324175423241	0.000451999962646811	0.00340476734877328	67690.0580394362	55445.3588877867	14543.1133412745	109548.498995279	23222.6523710793	92802.1477158289
Pnigra	BA_PO_24	3.5071845324955e-05	200	0.00172324175423241	0.000451999962646811	0.00340476734877328	67706.2651060908	55445.3588877867	14543.1133412745	109548.498995279	23222.6523710793	92802.1477158289
Pnigra	BA_PO_24	3.5071845324955e-05	200	0.00172324175423241	0.000451999962646811	0.00340476734877328	67706.2651060908	55445.3588877867	14543.1133412745	109548.498995279	23222.6523710793	92802.1477158289
Pnigra	BA_PO_24	3.50820540084364e-05	200	0.00172324175423241	0.000451999962646811	0.00340476734877328	67725.9729892594	55445.3588877867	14543.1133412745	109548.498995279	23222.6523710793	92802.1477158289
Pnigra	BA_PO_24	3.50820540084364e-05	200	0.00172324175423241	0.000451999962646811	0.00340476734877328	67725.9729892594	55445.3588877867	14543.1133412745	109548.498995279	23222.6523710793	92802.1477158289
Pnigra	BA_PO_24	3.50833206607741e-05	200	0.00172324175423241	0.000451999962646811	0.00340476734877328	67728.4182640428	55445.3588877867	14543.1133412745	109548.498995279	23222.6523710793	92802.1477158289
Pnigra	BA_PO_24	3.50833206607741e-05	200	0.00172324175423241	0.000451999962646811	0.00340476734877328	67728.4182640428	55445.3588877867	14543.1133412745	109548.498995279	23222.6523710793	92802.1477158289
Pnigra	BA_PO_24	3.50834133726916e-05	200	0.00172324175423241	0.000451999962646811	0.00340476734877328	67728.5972445784	55445.3588877867	14543.1133412745	109548.498995279	23222.6523710793	92802.1477158289
Pnigra	BA_PO_24	3.50834133726916e-05	200	0.00172324175423241	0.000451999962646811	0.00340476734877328	67728.5972445784	55445.3588877867	14543.1133412745	109548.498995279	23222.6523710793	92802.1477158289
Pnigra	BA_PO_24	3.50915116722519e-05	200	0.00172324175423241	0.000451999962646811	0.00340476734877328	67744.2310275133	55445.3588877867	14543.1133412745	109548.498995279	23222.6523710793	92802.1477158289
Pnigra	BA_PO_24	3.50915116722519e-05	200	0.00168727902955625	0.000451999962646811	0.00340476734877328	67744.2310275133	54288.2570642293	14543.1133412745	109548.498995279	23175.954672256	91470.9227391331
Pnigra	BA_PO_24	3.51366722588571e-05	200	0.00168727902955625	0.000451999962646811	0.00340476734877328	67831.4136271373	54288.2570642293	14543.1133412745	109548.498995279	23175.954672256	91470.9227391331
Pnigra	BA_PO_24	3.51366722588571e-05	200	0.00165472697105485	0.000451999962646811	0.00340476734877328	67831.4136271373	53240.8935345833	14543.1133412745	109548.498995279	21840.8267354891	90622.1707405533
Pnigra	BA_PO_24	3.51460028357887e-05	200	0.00165472697105485	0.000451999962646811	0.00340476734877328	67849.4263239165	53240.8935345833	14543.1133412745	109548.498995279	21840.8267354891	90622.1707405533
Pnigra	BA_PO_24	3.51460028357887e-05	200	0.00165472697105485	0.000451999962646811	0.00340476734877328	67849.4263239165	53240.8935345833	14543.1133412745	109548.498995279	21840.8267354891	90622.1707405533
Pnigra	BA_PO_24	3.51471122041243e-05	200	0.00165472697105485	0.000451999962646811	0.00340476734877328	67851.56796163	53240.8935345833	14543.1133412745	109548.498995279	21840.8267354891	90622.1707405533
Pnigra	BA_PO_24	3.51471122041243e-05	200	0.00165472697105485	0.000451999962646811	0.00340476734877328	67851.56796163	53240.8935345833	14543.1133412745	109548.498995279	21840.8267354891	90622.1707405533
Pnigra	BA_PO_24	3.51568290748498e-05	200	0.00165472697105485	0.000451999962646811	0.00340476734877328	67870.3263993239	53240.8935345833	14543.1133412745	109548.498995279	21840.8267354891	90622.1707405533
Pnigra	BA_PO_24	3.51568290748498e-05	200	0.00165472697105485	0.000451999962646811	0.00340476734877328	67870.3263993239	53240.8935345833	14543.1133412745	109548.498995279	21840.8267354891	90622.1707405533
Pnigra	BA_PO_24	3.51706463024423e-05	200	0.00165472697105485	0.000451999962646811	0.00340476734877328	67897.0005838654	53240.8935345833	14543.1133412745	109548.498995279	21840.8267354891	90622.1707405533
Pnigra	BA_PO_24	3.51706463024423e-05	200	0.00165472697105485	0.000451999962646811	0.00340476734877328	67897.0005838654	53240.8935345833	14543.1133412745	109548.498995279	21840.8267354891	90622.1707405533
Pnigra	BA_PO_24	3.51878031388531e-05	200	0.00165472697105485	0.000451999962646811	0.00340476734877328	67930.1218896779	53240.8935345833	14543.1133412745	109548.498995279	21840.8267354891	90622.1707405533
Pnigra	BA_PO_24	3.51878031388531e-05	200	0.00165472697105485	0.000455269583434807	0.00340476734877328	67930.1218896779	53240.8935345833	14648.3134953284	109548.498995279	21840.8267354891	90622.1707405533
Pnigra	BA_PO_24	3.51941462576396e-05	200	0.00165472697105485	0.000455269583434807	0.00340476734877328	67942.3672927405	53240.8935345833	14648.3134953284	109548.498995279	21840.8267354891	90622.1707405533
Pnigra	BA_PO_24	3.51941462576396e-05	200	0.00165472697105485	0.000455269583434807	0.00340476734877328	67942.3672927405	53240.8935345833	14648.3134953284	109548.498995279	21840.8267354891	90622.1707405533
Pnigra	BA_PO_24	3.52143720879396e-05	200	0.00165472697105485	0.000455269583434807	0.00340476734877328	67981.4132971806	53240.8935345833	14648.3134953284	109548.498995279	21840.8267354891	90622.1707405533
Pnigra	BA_PO_24	3.52143720879396e-05	200	0.00164533963077544	0.000455269583434807	0.00340476734877328	67981.4132971806	52938.8555590553	14648.3134953284	109548.498995279	20613.7652514978	90517.1543492049
Pnigra	BA_PO_24	3.52354893691161e-05	200	0.00164533963077544	0.000455269583434807	0.00340476734877328	68022.1802492589	52938.8555590553	14648.3134953284	109548.498995279	20613.7652514978	90517.1543492049
Pnigra	BA_PO_24	3.52354893691161e-05	200	0.00164533963077544	0.000455269583434807	0.00340476734877328	68022.1802492589	52938.8555590553	14648.3134953284	109548.498995279	20613.7652514978	90517.1543492049
Pnigra	BA_PO_24	3.52546886348788e-05	200	0.00164533963077544	0.000455269583434807	0.00340476734877328	68059.244468878	52938.8555590553	14648.3134953284	109548.498995279	20613.7652514978	90517.1543492049
Pnigra	BA_PO_24	3.52546886348788e-05	200	0.00164533963077544	0.000455269583434807	0.00340476734877328	68059.244468878	52938.8555590553	14648.3134953284	109548.498995279	20613.7652514978	90517.1543492049
Pnigra	BA_PO_24	3.52754393266648e-05	200	0.00164533963077544	0.000455269583434807	0.00340476734877328	68099.3037194302	52938.8555590553	14648.3134953284	109548.498995279	20613.7652514978	90517.1543492049
Pnigra	BA_PO_24	3.52754393266648e-05	200	0.00164533963077544	0.000455269583434807	0.00340476734877328	68099.3037194302	52938.8555590553	14648.3134953284	109548.498995279	20613.7652514978	90517.1543492049
Pnigra	BA_PO_24	3.53237679092109e-05	200	0.00164533963077544	0.000455269583434807	0.00340476734877328	68192.6021413337	52938.8555590553	14648.3134953284	109548.498995279	20613.7652514978	90517.1543492049
Pnigra	BA_PO_24	3.53237679092109e-05	200	0.00164533963077544	0.000455269583434807	0.00340476734877328	68192.6021413337	52938.8555590553	14648.3134953284	109548.498995279	20613.7652514978	90517.1543492049
Pnigra	BA_PO_24	3.53379302937031e-05	200	0.00164533963077544	0.000455269583434807	0.00340476734877328	68219.9426519364	52938.8555590553	14648.3134953284	109548.498995279	20613.7652514978	90517.1543492049
Pnigra	BA_PO_24	3.53379302937031e-05	200	0.00164533963077544	0.000455269583434807	0.00340476734877328	68219.9426519364	52938.8555590553	14648.3134953284	109548.498995279	20613.7652514978	90517.1543492049
Pnigra	BA_PO_24	3.53391061415103e-05	200	0.00164533963077544	0.000455269583434807	0.00340476734877328	68222.2126283983	52938.8555590553	14648.3134953284	109548.498995279	20613.7652514978	90517.1543492049
Pnigra	BA_PO_24	3.53391061415103e-05	200	0.00164533963077544	0.000455269583434807	0.00340476734877328	68222.2126283983	52938.8555590553	14648.3134953284	109548.498995279	20613.7652514978	90517.1543492049
Pnigra	BA_PO_24	3.53574128959415e-05	200	0.00164533963077544	0.000455269583434807	0.00340476734877328	68257.553853169	52938.8555590553	14648.3134953284	109548.498995279	20613.7652514978	90517.1543492049
Pnigra	BA_PO_24	3.53574128959415e-05	200	0.00164533963077544	0.000455269583434807	0.00340476734877328	68257.553853169	52938.8555590553	14648.3134953284	109548.498995279	20613.7652514978	90517.1543492049
Pnigra	BA_PO_24	3.53867878794943e-05	200	0.00164533963077544	0.000455269583434807	0.00340476734877328	68314.2623156261	52938.8555590553	14648.3134953284	109548.498995279	20613.7652514978	90517.1543492049
Pnigra	BA_PO_24	3.53867878794943e-05	200	0.00164533963077544	0.000455269583434807	0.00340476734877328	68314.2623156261	52938.8555590553	14648.3134953284	109548.498995279	20613.7652514978	90517.1543492049
Pnigra	BA_PO_24	3.54404123209742e-05	200	0.00164533963077544	0.000455269583434807	0.00340476734877328	68417.7844034251	52938.8555590553	14648.3134953284	109548.498995279	20613.7652514978	90517.1543492049
Pnigra	BA_PO_24	3.54404123209742e-05	200	0.00164533963077544	0.000455269583434807	0.00340476734877328	68417.7844034251	52938.8555590553	14648.3134953284	109548.498995279	20613.7652514978	90517.1543492049
Pnigra	BA_PO_24	3.54497772678843e-05	200	0.00164533963077544	0.000455269583434807	0.00340476734877328	68435.8634515141	52938.8555590553	14648.3134953284	109548.498995279	20613.7652514978	90517.1543492049
Pnigra	BA_PO_24	3.54497772678843e-05	200	0.00164533963077544	0.000455269583434807	0.00340476734877328	68435.8634515141	52938.8555590553	14648.3134953284	109548.498995279	20613.7652514978	90517.1543492049
Pnigra	BA_PO_24	3.55144213388249e-05	200	0.00164533963077544	0.000455269583434807	0.00340476734877328	68560.6589552604	52938.8555590553	14648.3134953284	109548.498995279	20613.7652514978	90517.1543492049
Pnigra	BA_PO_24	3.55144213388249e-05	200	0.00164533963077544	0.000455269583434807	0.00340476734877328	68560.6589552604	52938.8555590553	14648.3134953284	109548.498995279	20613.7652514978	90517.1543492049
Pnigra	BA_PO_24	3.55939366827705e-05	200	0.00164533963077544	0.000455269583434807	0.00340476734877328	68714.163480252	52938.8555590553	14648.3134953284	109548.498995279	20613.7652514978	90517.1543492049
Pnigra	BA_PO_24	3.55939366827705e-05	200	0.00164533963077544	0.000455269583434807	0.00340476734877328	68714.163480252	52938.8555590553	14648.3134953284	109548.498995279	20613.7652514978	90517.1543492049
Pnigra	BA_PO_24	3.56101045791805e-05	200	0.00164533963077544	0.000455269583434807	0.00340476734877328	68745.3756354836	52938.8555590553	14648.3134953284	109548.498995279	20613.7652514978	90517.1543492049
Pnigra	BA_PO_24	3.56101045791805e-05	200	0.00164533963077544	0.000455269583434807	0.00340476734877328	68745.3756354836	52938.8555590553	14648.3134953284	109548.498995279	20613.7652514978	90517.1543492049
Pnigra	BA_PO_24	3.56660499678839e-05	200	0.00164533963077544	0.000455269583434807	0.00340476734877328	68853.3783163782	52938.8555590553	14648.3134953284	109548.498995279	20613.7652514978	90517.1543492049
Pnigra	BA_PO_24	3.56660499678839e-05	200	0.00164483293515625	0.000455269583434807	0.00340476734877328	68853.3783163782	52922.5526112049	14648.3134953284	109548.498995279	19493.0005055311	90252.4721358307
Pnigra	BA_PO_24	3.57255750023948e-05	200	0.00164483293515625	0.000455269583434807	0.00340476734877328	68968.2915104147	52922.5526112049	14648.3134953284	109548.498995279	19493.0005055311	90252.4721358307
Pnigra	BA_PO_24	3.57255750023948e-05	200	0.00164483293515625	0.000455269583434807	0.00340476734877328	68968.2915104147	52922.5526112049	14648.3134953284	109548.498995279	19493.0005055311	90252.4721358307
Pnigra	BA_PO_24	3.57968449319292e-05	200	0.00164483293515625	0.000455269583434807	0.00340476734877328	69105.8782469675	52922.5526112049	14648.3134953284	109548.498995279	19493.0005055311	90252.4721358307
Pnigra	BA_PO_24	3.57968449319292e-05	200	0.00164483293515625	0.000455269583434807	0.00340476734877328	69105.8782469675	52922.5526112049	14648.3134953284	109548.498995279	19493.0005055311	90252.4721358307
Pnigra	BA_PO_24	3.58155897879348e-05	200	0.00164483293515625	0.000455269583434807	0.00340476734877328	69142.0652276733	52922.5526112049	14648.3134953284	109548.498995279	19493.0005055311	90252.4721358307
Pnigra	BA_PO_24	3.58155897879348e-05	200	0.00164483293515625	0.000455269583434807	0.00340476734877328	69142.0652276733	52922.5526112049	14648.3134953284	109548.498995279	19493.0005055311	90252.4721358307
Pnigra	BA_PO_24	3.58787413555857e-05	200	0.00164483293515625	0.000455269583434807	0.00340476734877328	69263.9794509377	52922.5526112049	14648.3134953284	109548.498995279	19493.0005055311	90252.4721358307
Pnigra	BA_PO_24	3.58787413555857e-05	200	0.00164483293515625	0.000459060147164293	0.00340476734877328	69263.9794509377	52922.5526112049	14770.2750052861	109548.498995279	19493.0005055311	90252.4721358307
Pnigra	BA_PO_24	3.58821921611056e-05	200	0.00164483293515625	0.000459060147164293	0.00340476734877328	69270.6412376555	52922.5526112049	14770.2750052861	109548.498995279	19493.0005055311	90252.4721358307
Pnigra	BA_PO_24	3.58821921611056e-05	200	0.00164483293515625	0.000459060147164293	0.00340476734877328	69270.6412376555	52922.5526112049	14770.2750052861	109548.498995279	19493.0005055311	90252.4721358307
Pnigra	BA_PO_24	3.59523017083207e-05	200	0.00164483293515625	0.000459060147164293	0.00340476734877328	69405.9878539009	52922.5526112049	14770.2750052861	109548.498995279	19493.0005055311	90252.4721358307
Pnigra	BA_PO_24	3.59523017083207e-05	200	0.00163535421335865	0.000459060147164293	0.00340476734877328	69405.9878539009	52617.574432389	14770.2750052861	109548.498995279	19493.0005055311	89833.3493530131
Pnigra	BA_PO_24	3.59610328755051e-05	200	0.00163535421335865	0.000459060147164293	0.00340476734877328	69422.843389006	52617.574432389	14770.2750052861	109548.498995279	19493.0005055311	89833.3493530131
Pnigra	BA_PO_24	3.59610328755051e-05	200	0.00163535421335865	0.000459060147164293	0.00340476734877328	69422.843389006	52617.574432389	14770.2750052861	109548.498995279	19493.0005055311	89833.3493530131
Pnigra	BA_PO_24	3.60082435554151e-05	200	0.00163535421335865	0.000459060147164293	0.00340476734877328	69513.9836977125	52617.574432389	14770.2750052861	109548.498995279	19493.0005055311	89833.3493530131
Pnigra	BA_PO_24	3.60082435554151e-05	200	0.00163535421335865	0.000459060147164293	0.00340476734877328	69513.9836977125	52617.574432389	14770.2750052861	109548.498995279	19493.0005055311	89833.3493530131
Pnigra	BA_PO_24	3.6052879233427e-05	200	0.00163535421335865	0.000459060147164293	0.00340476734877328	69600.1529602839	52617.574432389	14770.2750052861	109548.498995279	19493.0005055311	89833.3493530131
Pnigra	BA_PO_24	3.6052879233427e-05	200	0.00159995790510365	0.000459060147164293	0.00340476734877328	69600.1529602839	51478.6970754069	14770.2750052861	109548.498995279	19493.0005055311	89749.7053632819
Pnigra	BA_PO_24	3.60529709568657e-05	200	0.00159995790510365	0.000459060147164293	0.00340476734877328	69600.3300325594	51478.6970754069	14770.2750052861	109548.498995279	19493.0005055311	89749.7053632819
Pnigra	BA_PO_24	3.60529709568657e-05	200	0.00159995790510365	0.000459060147164293	0.00340476734877328	69600.3300325594	51478.6970754069	14770.2750052861	109548.498995279	19493.0005055311	89749.7053632819
Pnigra	BA_PO_24	3.60601348244853e-05	200	0.00159995790510365	0.000459060147164293	0.00340476734877328	69614.1598928288	51478.6970754069	14770.2750052861	109548.498995279	19493.0005055311	89749.7053632819
Pnigra	BA_PO_24	3.60601348244853e-05	200	0.00159995790510365	0.000459060147164293	0.00340476734877328	69614.1598928288	51478.6970754069	14770.2750052861	109548.498995279	19493.0005055311	89749.7053632819
Pnigra	BA_PO_24	3.60751876337346e-05	200	0.00159995790510365	0.000459060147164293	0.00340476734877328	69643.219370144	51478.6970754069	14770.2750052861	109548.498995279	19493.0005055311	89749.7053632819
Pnigra	BA_PO_24	3.60751876337346e-05	200	0.00159995790510365	0.000459060147164293	0.00340476734877328	69643.219370144	51478.6970754069	14770.2750052861	109548.498995279	19493.0005055311	89749.7053632819
Pnigra	BA_PO_24	3.60767968414316e-05	200	0.00159995790510365	0.000459060147164293	0.00340476734877328	69646.3259487096	51478.6970754069	14770.2750052861	109548.498995279	19493.0005055311	89749.7053632819
Pnigra	BA_PO_24	3.60767968414316e-05	200	0.00159995790510365	0.000459060147164293	0.00340476734877328	69646.3259487096	51478.6970754069	14770.2750052861	109548.498995279	19493.0005055311	89749.7053632819
Pnigra	BA_PO_24	3.61127155691683e-05	200	0.00159995790510365	0.000459060147164293	0.00340476734877328	69715.6671219465	51478.6970754069	14770.2750052861	109548.498995279	19493.0005055311	89749.7053632819
Pnigra	BA_PO_24	3.61127155691683e-05	200	0.00159995790510365	0.000459060147164293	0.00340476734877328	69715.6671219465	51478.6970754069	14770.2750052861	109548.498995279	19493.0005055311	89749.7053632819
Pnigra	BA_PO_24	3.61583726563784e-05	200	0.00159995790510365	0.000459060147164293	0.00340476734877328	69803.8082169468	51478.6970754069	14770.2750052861	109548.498995279	19493.0005055311	89749.7053632819
Pnigra	BA_PO_24	3.61583726563784e-05	200	0.00159995790510365	0.000459060147164293	0.00340476734877328	69803.8082169468	51478.6970754069	14770.2750052861	109548.498995279	19493.0005055311	89749.7053632819
Pnigra	BA_PO_24	3.63364327541355e-05	200	0.00159995790510365	0.000459060147164293	0.00340476734877328	70147.5535794122	51478.6970754069	14770.2750052861	109548.498995279	19493.0005055311	89749.7053632819
Pnigra	BA_PO_24	3.63364327541355e-05	200	0.00159995790510365	0.000459060147164293	0.00340476734877328	70147.5535794122	51478.6970754069	14770.2750052861	109548.498995279	19493.0005055311	89749.7053632819
Pnigra	BA_PO_24	3.63375581257329e-05	200	0.00159995790510365	0.000459060147164293	0.00340476734877328	70149.7261114535	51478.6970754069	14770.2750052861	109548.498995279	19493.0005055311	89749.7053632819
Pnigra	BA_PO_24	3.63375581257329e-05	200	0.00154637853712429	0.000459060147164293	0.00340476734877328	70149.7261114535	49754.7791867532	14770.2750052861	109548.498995279	19493.0005055311	89539.0653646887
Pnigra	BA_PO_24	3.63572291910018e-05	200	0.00154637853712429	0.000459060147164293	0.00340476734877328	70187.7011409302	49754.7791867532	14770.2750052861	109548.498995279	19493.0005055311	89539.0653646887
Pnigra	BA_PO_24	3.63572291910018e-05	200	0.00152498421165752	0.000455269583434807	0.00340476734877328	70187.7011409302	49066.4160764969	14648.3134953284	109548.498995279	19246.1332874863	89539.0653646887
Pnigra	BA_PO_24	3.63615099352536e-05	200	0.00152498421165752	0.000455269583434807	0.00340476734877328	70195.9651259723	49066.4160764969	14648.3134953284	109548.498995279	19246.1332874863	89539.0653646887
Pnigra	BA_PO_24	3.63615099352536e-05	200	0.00152498421165752	0.000455269583434807	0.00340476734877328	70195.9651259723	49066.4160764969	14648.3134953284	109548.498995279	19246.1332874863	89539.0653646887
Pnigra	BA_PO_24	3.64411602491746e-05	200	0.00152498421165752	0.000455269583434807	0.00340476734877328	70349.7302107617	49066.4160764969	14648.3134953284	109548.498995279	19246.1332874863	89539.0653646887
Pnigra	BA_PO_24	3.64411602491746e-05	200	0.00148489839261181	0.000455269583434807	0.00340476734877328	70349.7302107617	47776.6535589385	14648.3134953284	109548.498995279	19246.1332874863	88810.5101548676
Pnigra	BA_PO_24	3.64698684684301e-05	200	0.00148489839261181	0.000455269583434807	0.00340476734877328	70405.1514834557	47776.6535589385	14648.3134953284	109548.498995279	19246.1332874863	88810.5101548676
Pnigra	BA_PO_24	3.64698684684301e-05	200	0.00148489839261181	0.000455269583434807	0.00340476734877328	70405.1514834557	47776.6535589385	14648.3134953284	109548.498995279	19246.1332874863	88810.5101548676
Pnigra	BA_PO_24	3.65448719716032e-05	200	0.00148489839261181	0.000455269583434807	0.00340476734877328	70549.9458911259	47776.6535589385	14648.3134953284	109548.498995279	19246.1332874863	88810.5101548676
Pnigra	BA_PO_24	3.65448719716032e-05	200	0.00148489839261181	0.000455269583434807	0.00340476734877328	70549.9458911259	47776.6535589385	14648.3134953284	109548.498995279	19246.1332874863	88810.5101548676
Pnigra	BA_PO_24	3.65470852818499e-05	200	0.00148489839261181	0.000455269583434807	0.00340476734877328	70554.21869083	47776.6535589385	14648.3134953284	109548.498995279	19246.1332874863	88810.5101548676
Pnigra	BA_PO_24	3.65470852818499e-05	200	0.00148489839261181	0.000455269583434807	0.00340476734877328	70554.21869083	47776.6535589385	14648.3134953284	109548.498995279	19246.1332874863	88810.5101548676
Pnigra	BA_PO_24	3.6549319447812e-05	200	0.00148489839261181	0.000455269583434807	0.00340476734877328	70558.5317525328	47776.6535589385	14648.3134953284	109548.498995279	19246.1332874863	88810.5101548676
Pnigra	BA_PO_24	3.6549319447812e-05	200	0.00148489839261181	0.000455269583434807	0.00340476734877328	70558.5317525328	47776.6535589385	14648.3134953284	109548.498995279	19246.1332874863	88810.5101548676
Pnigra	BA_PO_24	3.65603627949018e-05	200	0.00148489839261181	0.000455269583434807	0.00340476734877328	70579.8509554088	47776.6535589385	14648.3134953284	109548.498995279	19246.1332874863	88810.5101548676
Pnigra	BA_PO_24	3.65603627949018e-05	200	0.00148489839261181	0.000455269583434807	0.00340476734877328	70579.8509554088	47776.6535589385	14648.3134953284	109548.498995279	19246.1332874863	88810.5101548676
Pnigra	BA_PO_24	3.65968758114827e-05	200	0.00148489839261181	0.000455269583434807	0.00340476734877328	70650.3394044068	47776.6535589385	14648.3134953284	109548.498995279	19246.1332874863	88810.5101548676
Pnigra	BA_PO_24	3.65968758114827e-05	200	0.00148070862449869	0.000455269583434807	0.00340476734877328	70650.3394044068	47641.847635093	14648.3134953284	109548.498995279	19246.1332874863	88473.7929609398
Pnigra	BA_PO_24	3.66106472467885e-05	200	0.00148070862449869	0.000455269583434807	0.00340476734877328	70676.9251868505	47641.847635093	14648.3134953284	109548.498995279	19246.1332874863	88473.7929609398
Pnigra	BA_PO_24	3.66106472467885e-05	200	0.00148070862449869	0.000455269583434807	0.00340476734877328	70676.9251868505	47641.847635093	14648.3134953284	109548.498995279	19246.1332874863	88473.7929609398
Pnigra	BA_PO_24	3.66624502228886e-05	200	0.00148070862449869	0.000455269583434807	0.00340476734877328	70776.9309322174	47641.847635093	14648.3134953284	109548.498995279	19246.1332874863	88473.7929609398
Pnigra	BA_PO_24	3.66624502228886e-05	200	0.00148070862449869	0.000455269583434807	0.00340476734877328	70776.9309322174	47641.847635093	14648.3134953284	109548.498995279	19246.1332874863	88473.7929609398
Pnigra	BA_PO_24	3.67322189000144e-05	200	0.00148070862449869	0.000455269583434807	0.00340476734877328	70911.6194980973	47641.847635093	14648.3134953284	109548.498995279	19246.1332874863	88473.7929609398
Pnigra	BA_PO_24	3.67322189000144e-05	200	0.00148070862449869	0.000455269583434807	0.00340476734877328	70911.6194980973	47641.847635093	14648.3134953284	109548.498995279	19246.1332874863	88473.7929609398
Pnigra	BA_PO_24	3.67482025511442e-05	200	0.00148070862449869	0.000455269583434807	0.00340476734877328	70942.4759674599	47641.847635093	14648.3134953284	109548.498995279	19246.1332874863	88473.7929609398
Pnigra	BA_PO_24	3.67482025511442e-05	200	0.00140325831808613	0.000455269583434807	0.00340476734877328	70942.4759674599	45149.8815343027	14648.3134953284	109548.498995279	19246.1332874863	87798.9603785858
Pnigra	BA_PO_24	3.67542599694033e-05	200	0.00140325831808613	0.000455269583434807	0.00340476734877328	70954.1698251029	45149.8815343027	14648.3134953284	109548.498995279	19246.1332874863	87798.9603785858
Pnigra	BA_PO_24	3.67542599694033e-05	200	0.00140325831808613	0.000455269583434807	0.00340476734877328	70954.1698251029	45149.8815343027	14648.3134953284	109548.498995279	19246.1332874863	87798.9603785858
Pnigra	BA_PO_24	3.67948883800941e-05	200	0.00140325831808613	0.000455269583434807	0.00340476734877328	71032.6030503748	45149.8815343027	14648.3134953284	109548.498995279	19246.1332874863	87798.9603785858
Pnigra	BA_PO_24	3.67948883800941e-05	200	0.00140195551065359	0.000455269583434807	0.00340476734877328	71032.6030503748	45107.963663243	14648.3134953284	109548.498995279	19246.1332874863	85945.377926999
Pnigra	BA_PO_24	3.68214049701181e-05	200	0.00140195551065359	0.000455269583434807	0.00340476734877328	71083.7933786065	45107.963663243	14648.3134953284	109548.498995279	19246.1332874863	85945.377926999
Pnigra	BA_PO_24	3.68214049701181e-05	200	0.00140195551065359	0.000455269583434807	0.00340476734877328	71083.7933786065	45107.963663243	14648.3134953284	109548.498995279	19246.1332874863	85945.377926999
Pnigra	BA_PO_24	3.68255262858207e-05	200	0.00140195551065359	0.000455269583434807	0.00340476734877328	71091.7495865264	45107.963663243	14648.3134953284	109548.498995279	19246.1332874863	85945.377926999
Pnigra	BA_PO_24	3.68255262858207e-05	200	0.00140195551065359	0.000455269583434807	0.00340476734877328	71091.7495865264	45107.963663243	14648.3134953284	109548.498995279	19246.1332874863	85945.377926999
Pnigra	BA_PO_24	3.68304868008326e-05	200	0.00140195551065359	0.000455269583434807	0.00340476734877328	71101.3258703331	45107.963663243	14648.3134953284	109548.498995279	19246.1332874863	85945.377926999
Pnigra	BA_PO_24	3.68304868008326e-05	200	0.00140195551065359	0.000455269583434807	0.00340476734877328	71101.3258703331	45107.963663243	14648.3134953284	109548.498995279	19246.1332874863	85945.377926999
Pnigra	BA_PO_24	3.6892012589312e-05	200	0.00140195551065359	0.000455269583434807	0.00340476734877328	71220.1015237683	45107.963663243	14648.3134953284	109548.498995279	19246.1332874863	85945.377926999
Pnigra	BA_PO_24	3.6892012589312e-05	200	0.00140195551065359	0.000455269583434807	0.00340476734877328	71220.1015237683	45107.963663243	14648.3134953284	109548.498995279	19246.1332874863	85945.377926999
Pnigra	BA_PO_24	3.69274562088676e-05	200	0.00140195551065359	0.000455269583434807	0.00340476734877328	71288.5254997445	45107.963663243	14648.3134953284	109548.498995279	19246.1332874863	85945.377926999
Pnigra	BA_PO_24	3.69274562088676e-05	200	0.00140195551065359	0.000455269583434807	0.00340476734877328	71288.5254997445	45107.963663243	14648.3134953284	109548.498995279	19246.1332874863	85945.377926999
Pnigra	BA_PO_24	3.69386609470403e-05	200	0.00140195551065359	0.000455269583434807	0.00340476734877328	71310.1562684176	45107.963663243	14648.3134953284	109548.498995279	19246.1332874863	85945.377926999
Pnigra	BA_PO_24	3.69386609470403e-05	200	0.00135548353890679	0.000455269583434807	0.00340476734877328	71310.1562684176	43612.7264770523	14648.3134953284	109548.498995279	19246.1332874863	85859.049403831
Pnigra	BA_PO_24	3.69640633745608e-05	200	0.00135548353890679	0.000455269583434807	0.00340476734877328	71359.1957037853	43612.7264770523	14648.3134953284	109548.498995279	19246.1332874863	85859.049403831
Pnigra	BA_PO_24	3.69640633745608e-05	200	0.00135548353890679	0.000455269583434807	0.00340476734877328	71359.1957037853	43612.7264770523	14648.3134953284	109548.498995279	19246.1332874863	85859.049403831
Pnigra	BA_PO_24	3.69663226818774e-05	200	0.00135548353890679	0.000455269583434807	0.00340476734877328	71363.5573009217	43612.7264770523	14648.3134953284	109548.498995279	19246.1332874863	85859.049403831
Pnigra	BA_PO_24	3.69663226818774e-05	200	0.00135548353890679	0.000455269583434807	0.00340476734877328	71363.5573009217	43612.7264770523	14648.3134953284	109548.498995279	19246.1332874863	85859.049403831
Pnigra	BA_PO_24	3.6993746632391e-05	200	0.00135548353890679	0.000455269583434807	0.00340476734877328	71416.4992903302	43612.7264770523	14648.3134953284	109548.498995279	19246.1332874863	85859.049403831
Pnigra	BA_PO_24	3.6993746632391e-05	200	0.00135548353890679	0.000455269583434807	0.00340476734877328	71416.4992903302	43612.7264770523	14648.3134953284	109548.498995279	19246.1332874863	85859.049403831
Pnigra	BA_PO_24	3.70039622541138e-05	200	0.00135548353890679	0.000455269583434807	0.00340476734877328	71436.2205677872	43612.7264770523	14648.3134953284	109548.498995279	19246.1332874863	85859.049403831
Pnigra	BA_PO_24	3.70039622541138e-05	200	0.00135548353890679	0.000455269583434807	0.00340476734877328	71436.2205677872	43612.7264770523	14648.3134953284	109548.498995279	19246.1332874863	85859.049403831
Pnigra	BA_PO_24	3.70051201493835e-05	200	0.00135548353890679	0.000455269583434807	0.00340476734877328	71438.4558868407	43612.7264770523	14648.3134953284	109548.498995279	19246.1332874863	85859.049403831
Pnigra	BA_PO_24	3.70051201493835e-05	200	0.00135548353890679	0.000455269583434807	0.00340476734877328	71438.4558868407	43612.7264770523	14648.3134953284	109548.498995279	19246.1332874863	85859.049403831
Pnigra	BA_PO_24	3.70096504317055e-05	200	0.00135548353890679	0.000455269583434807	0.00340476734877328	71447.2016056091	43612.7264770523	14648.3134953284	109548.498995279	19246.1332874863	85859.049403831
Pnigra	BA_PO_24	3.70096504317055e-05	200	0.00135548353890679	0.000455269583434807	0.00340476734877328	71447.2016056091	43612.7264770523	14648.3134953284	109548.498995279	19246.1332874863	85859.049403831
Pnigra	BA_PO_24	3.71320750942833e-05	200	0.00135548353890679	0.000455269583434807	0.00340476734877328	71683.5426530565	43612.7264770523	14648.3134953284	109548.498995279	19246.1332874863	85859.049403831
Pnigra	BA_PO_24	3.71320750942833e-05	200	0.00130578912704714	0.000455269583434807	0.00340476734877328	71683.5426530565	42013.8071765488	14648.3134953284	109548.498995279	19246.1332874863	85297.0870710646
Pnigra	BA_PO_24	3.71987552165742e-05	200	0.00130578912704714	0.000455269583434807	0.00340476734877328	71812.2687578652	42013.8071765488	14648.3134953284	109548.498995279	19246.1332874863	85297.0870710646
Pnigra	BA_PO_24	3.71987552165742e-05	200	0.00130578912704714	0.000455269583434807	0.00340476734877328	71812.2687578652	42013.8071765488	14648.3134953284	109548.498995279	19246.1332874863	85297.0870710646
Pnigra	BA_PO_24	3.72045357935991e-05	200	0.00130578912704714	0.000455269583434807	0.00340476734877328	71823.4281729713	42013.8071765488	14648.3134953284	109548.498995279	19246.1332874863	85297.0870710646
Pnigra	BA_PO_24	3.72045357935991e-05	200	0.00130578912704714	0.000455269583434807	0.00340476734877328	71823.4281729713	42013.8071765488	14648.3134953284	109548.498995279	19246.1332874863	85297.0870710646
Pnigra	BA_PO_24	3.72217286490607e-05	200	0.00130578912704714	0.000455269583434807	0.00340476734877328	71856.6190136307	42013.8071765488	14648.3134953284	109548.498995279	19246.1332874863	85297.0870710646
Pnigra	BA_PO_24	3.72217286490607e-05	200	0.00130578912704714	0.000455269583434807	0.00340476734877328	71856.6190136307	42013.8071765488	14648.3134953284	109548.498995279	19246.1332874863	85297.0870710646
Pnigra	BA_PO_24	3.72515144235484e-05	200	0.00130578912704714	0.000455269583434807	0.00340476734877328	71914.1205087808	42013.8071765488	14648.3134953284	109548.498995279	19246.1332874863	85297.0870710646
Pnigra	BA_PO_24	3.72515144235484e-05	200	0.00130578912704714	0.000455269583434807	0.00340476734877328	71914.1205087808	42013.8071765488	14648.3134953284	109548.498995279	19246.1332874863	85297.0870710646
Pnigra	BA_PO_24	3.72534221547805e-05	200	0.00130578912704714	0.000455269583434807	0.00340476734877328	71917.8033876071	42013.8071765488	14648.3134953284	109548.498995279	19246.1332874863	85297.0870710646
Pnigra	BA_PO_24	3.72534221547805e-05	200	0.00130578912704714	0.000455269583434807	0.00340476734877328	71917.8033876071	42013.8071765488	14648.3134953284	109548.498995279	19246.1332874863	85297.0870710646
Pnigra	BA_PO_24	3.72620479049766e-05	200	0.00130578912704714	0.000455269583434807	0.00340476734877328	71934.4554150127	42013.8071765488	14648.3134953284	109548.498995279	19246.1332874863	85297.0870710646
Pnigra	BA_PO_24	3.72620479049766e-05	200	0.00130578912704714	0.000455269583434807	0.00340476734877328	71934.4554150127	42013.8071765488	14648.3134953284	109548.498995279	19246.1332874863	85297.0870710646
Pnigra	BA_PO_24	3.72781307807154e-05	200	0.00130578912704714	0.000455269583434807	0.00340476734877328	71965.5034376745	42013.8071765488	14648.3134953284	109548.498995279	19246.1332874863	85297.0870710646
Pnigra	BA_PO_24	3.72781307807154e-05	200	0.00130578912704714	0.000455269583434807	0.00340476734877328	71965.5034376745	42013.8071765488	14648.3134953284	109548.498995279	19246.1332874863	85297.0870710646
Pnigra	BA_PO_24	3.73003866514961e-05	200	0.00130578912704714	0.000455269583434807	0.00340476734877328	72008.4684391818	42013.8071765488	14648.3134953284	109548.498995279	19246.1332874863	85297.0870710646
Pnigra	BA_PO_24	3.73003866514961e-05	200	0.00130578912704714	0.000455269583434807	0.00340476734877328	72008.4684391818	42013.8071765488	14648.3134953284	109548.498995279	19246.1332874863	85297.0870710646
Pnigra	BA_PO_24	3.73005120452908e-05	200	0.00130578912704714	0.000455269583434807	0.00340476734877328	72008.7105121443	42013.8071765488	14648.3134953284	109548.498995279	19246.1332874863	85297.0870710646
Pnigra	BA_PO_24	3.73005120452908e-05	200	0.00128766429820869	0.000455269583434807	0.00340476734877328	72008.7105121443	41430.6402255049	14648.3134953284	109548.498995279	19246.1332874863	85099.989584898
Pnigra	BA_PO_24	3.73796830560808e-05	200	0.00128766429820869	0.000455269583434807	0.00340476734877328	72161.5503013143	41430.6402255049	14648.3134953284	109548.498995279	19246.1332874863	85099.989584898
Pnigra	BA_PO_24	3.73796830560808e-05	200	0.00128766429820869	0.000455269583434807	0.00340476734877328	72161.5503013143	41430.6402255049	14648.3134953284	109548.498995279	19246.1332874863	85099.989584898
Pnigra	BA_PO_24	3.74072798145155e-05	200	0.00128766429820869	0.000455269583434807	0.00340476734877328	72214.8258967481	41430.6402255049	14648.3134953284	109548.498995279	19246.1332874863	85099.989584898
Pnigra	BA_PO_24	3.74072798145155e-05	200	0.00128766429820869	0.000455269583434807	0.00340476734877328	72214.8258967481	41430.6402255049	14648.3134953284	109548.498995279	19246.1332874863	85099.989584898
Pnigra	BA_PO_24	3.7411686534021e-05	200	0.00128766429820869	0.000455269583434807	0.00340476734877328	72223.3330772606	41430.6402255049	14648.3134953284	109548.498995279	19246.1332874863	85099.989584898
Pnigra	BA_PO_24	3.7411686534021e-05	200	0.00128766429820869	0.000459060147164293	0.00340476734877328	72223.3330772606	41430.6402255049	14770.2750052861	109548.498995279	19246.1332874863	85099.989584898
Pnigra	BA_PO_24	3.74719553106481e-05	200	0.00128766429820869	0.000459060147164293	0.00340476734877328	72339.6820668882	41430.6402255049	14770.2750052861	109548.498995279	19246.1332874863	85099.989584898
Pnigra	BA_PO_24	3.74719553106481e-05	200	0.00128766429820869	0.000459060147164293	0.00340476734877328	72339.6820668882	41430.6402255049	14770.2750052861	109548.498995279	19246.1332874863	85099.989584898
Pnigra	BA_PO_24	3.74784223954154e-05	200	0.00128766429820869	0.000459060147164293	0.00340476734877328	72352.1667865162	41430.6402255049	14770.2750052861	109548.498995279	19246.1332874863	85099.989584898
Pnigra	BA_PO_24	3.74784223954154e-05	200	0.00128766429820869	0.000459060147164293	0.00340476734877328	72352.1667865162	41430.6402255049	14770.2750052861	109548.498995279	19246.1332874863	85099.989584898
Pnigra	BA_PO_24	3.75377977580721e-05	200	0.00128766429820869	0.000459060147164293	0.00340476734877328	72466.7910387493	41430.6402255049	14770.2750052861	109548.498995279	19246.1332874863	85099.989584898
Pnigra	BA_PO_24	3.75377977580721e-05	200	0.00113863271305307	0.000459060147164293	0.00340476734877328	72466.7910387493	36635.5441780267	14770.2750052861	109548.498995279	19246.1332874863	84728.477322169
Pnigra	BA_PO_24	3.75445775543668e-05	200	0.00113863271305307	0.000459060147164293	0.00340476734877328	72479.8794485846	36635.5441780267	14770.2750052861	109548.498995279	19246.1332874863	84728.477322169
Pnigra	BA_PO_24	3.75445775543668e-05	200	0.00112970165956624	0.000459060147164293	0.00340476734877328	72479.8794485846	36348.1872447311	14770.2750052861	109548.498995279	19246.1332874863	83368.0500546653
Pnigra	BA_PO_24	3.75539398109267e-05	200	0.00112970165956624	0.000459060147164293	0.00340476734877328	72497.9533029473	36348.1872447311	14770.2750052861	109548.498995279	19246.1332874863	83368.0500546653
Pnigra	BA_PO_24	3.75539398109267e-05	200	0.00112970165956624	0.000459060147164293	0.00340476734877328	72497.9533029473	36348.1872447311	14770.2750052861	109548.498995279	19246.1332874863	83368.0500546653
Pnigra	BA_PO_24	3.75841243354576e-05	200	0.00112970165956624	0.000459060147164293	0.00340476734877328	72556.2245858254	36348.1872447311	14770.2750052861	109548.498995279	19246.1332874863	83368.0500546653
Pnigra	BA_PO_24	3.75841243354576e-05	200	0.00112281737826329	0.000455269583434807	0.00340476734877328	72556.2245858254	36126.6852723066	14648.3134953284	109548.498995279	19203.6661257308	83368.0500546653
Pnigra	BA_PO_24	3.76432315319145e-05	200	0.00112281737826329	0.000455269583434807	0.00340476734877328	72670.3311426922	36126.6852723066	14648.3134953284	109548.498995279	19203.6661257308	83368.0500546653
Pnigra	BA_PO_24	3.76432315319145e-05	200	0.00112281737826329	0.000455269583434807	0.00340476734877328	72670.3311426922	36126.6852723066	14648.3134953284	109548.498995279	19203.6661257308	83368.0500546653
Pnigra	BA_PO_24	3.76501273055098e-05	200	0.00112281737826329	0.000455269583434807	0.00340476734877328	72683.6434469301	36126.6852723066	14648.3134953284	109548.498995279	19203.6661257308	83368.0500546653
Pnigra	BA_PO_24	3.76501273055098e-05	200	0.00112281737826329	0.000455269583434807	0.00340476734877328	72683.6434469301	36126.6852723066	14648.3134953284	109548.498995279	19203.6661257308	83368.0500546653
Pnigra	BA_PO_24	3.76619670329738e-05	200	0.00112281737826329	0.000455269583434807	0.00340476734877328	72706.500063656	36126.6852723066	14648.3134953284	109548.498995279	19203.6661257308	83368.0500546653
Pnigra	BA_PO_24	3.76619670329738e-05	200	0.00112281737826329	0.000455269583434807	0.00340476734877328	72706.500063656	36126.6852723066	14648.3134953284	109548.498995279	19203.6661257308	83368.0500546653
Pnigra	BA_PO_24	3.77804217064875e-05	200	0.00112281737826329	0.000455269583434807	0.00340476734877328	72935.1770395512	36126.6852723066	14648.3134953284	109548.498995279	19203.6661257308	83368.0500546653
Pnigra	BA_PO_24	3.77804217064875e-05	200	0.00112281737826329	0.000455269583434807	0.00340476734877328	72935.1770395512	36126.6852723066	14648.3134953284	109548.498995279	19203.6661257308	83368.0500546653
Pnigra	BA_PO_24	3.78006447725595e-05	200	0.00112281737826329	0.000455269583434807	0.00340476734877328	72974.2177076438	36126.6852723066	14648.3134953284	109548.498995279	19203.6661257308	83368.0500546653
Pnigra	BA_PO_24	3.78006447725595e-05	200	0.00112281737826329	0.000455269583434807	0.00340476734877328	72974.2177076438	36126.6852723066	14648.3134953284	109548.498995279	19203.6661257308	83368.0500546653
Pnigra	BA_PO_24	3.78020679165766e-05	200	0.00112281737826329	0.000455269583434807	0.00340476734877328	72976.9650899162	36126.6852723066	14648.3134953284	109548.498995279	19203.6661257308	83368.0500546653
Pnigra	BA_PO_24	3.78020679165766e-05	200	0.00112281737826329	0.000455269583434807	0.00340476734877328	72976.9650899162	36126.6852723066	14648.3134953284	109548.498995279	19203.6661257308	83368.0500546653
Pnigra	BA_PO_24	3.78098460989088e-05	200	0.00112281737826329	0.000455269583434807	0.00340476734877328	72991.9808859243	36126.6852723066	14648.3134953284	109548.498995279	19203.6661257308	83368.0500546653
Pnigra	BA_PO_24	3.78098460989088e-05	200	0.00112281737826329	0.000455269583434807	0.00340476734877328	72991.9808859243	36126.6852723066	14648.3134953284	109548.498995279	19203.6661257308	83368.0500546653
Pnigra	BA_PO_24	3.78307480709725e-05	200	0.00112281737826329	0.000455269583434807	0.00340476734877328	73032.3321833446	36126.6852723066	14648.3134953284	109548.498995279	19203.6661257308	83368.0500546653
Pnigra	BA_PO_24	3.78307480709725e-05	200	0.00111343574932877	0.000455269583434807	0.00309661844003071	73032.3321833446	35824.8310594842	14648.3134953284	99633.7979417861	19203.6661257308	83115.3843242939
Pnigra	BA_PO_24	3.78631348057484e-05	200	0.00111343574932877	0.000455269583434807	0.00309661844003071	73094.8548373522	35824.8310594842	14648.3134953284	99633.7979417861	19203.6661257308	83115.3843242939
Pnigra	BA_PO_24	3.78631348057484e-05	200	0.00111343574932877	0.000455269583434807	0.00309661844003071	73094.8548373522	35824.8310594842	14648.3134953284	99633.7979417861	19203.6661257308	83115.3843242939
Pnigra	BA_PO_24	3.79197403719453e-05	200	0.00111343574932877	0.000455269583434807	0.00309661844003071	73204.1319921723	35824.8310594842	14648.3134953284	99633.7979417861	19203.6661257308	83115.3843242939
Pnigra	BA_PO_24	3.79197403719453e-05	200	0.00111343574932877	0.000455269583434807	0.00309661844003071	73204.1319921723	35824.8310594842	14648.3134953284	99633.7979417861	19203.6661257308	83115.3843242939
Pnigra	BA_PO_24	3.7930001379842e-05	200	0.00111343574932877	0.000455269583434807	0.00309661844003071	73223.9408877258	35824.8310594842	14648.3134953284	99633.7979417861	19203.6661257308	83115.3843242939
Pnigra	BA_PO_24	3.7930001379842e-05	200	0.00111343574932877	0.000455269583434807	0.00309661844003071	73223.9408877258	35824.8310594842	14648.3134953284	99633.7979417861	19203.6661257308	83115.3843242939
Pnigra	BA_PO_24	3.79613817339662e-05	200	0.00111343574932877	0.000455269583434807	0.00309661844003071	73284.5207219425	35824.8310594842	14648.3134953284	99633.7979417861	19203.6661257308	83115.3843242939
Pnigra	BA_PO_24	3.79613817339662e-05	200	0.00111343574932877	0.000455269583434807	0.00309661844003071	73284.5207219425	35824.8310594842	14648.3134953284	99633.7979417861	19203.6661257308	83115.3843242939
Pnigra	BA_PO_24	3.79788149212973e-05	200	0.00111343574932877	0.000455269583434807	0.00309661844003071	73318.1755237399	35824.8310594842	14648.3134953284	99633.7979417861	19203.6661257308	83115.3843242939
Pnigra	BA_PO_24	3.79788149212973e-05	200	0.00111343574932877	0.000455269583434807	0.00309661844003071	73318.1755237399	35824.8310594842	14648.3134953284	99633.7979417861	19203.6661257308	83115.3843242939
Pnigra	BA_PO_24	3.80212551397218e-05	200	0.00111343574932877	0.000455269583434807	0.00309661844003071	73400.1064473395	35824.8310594842	14648.3134953284	99633.7979417861	19203.6661257308	83115.3843242939
Pnigra	BA_PO_24	3.80212551397218e-05	200	0.00111343574932877	0.000455269583434807	0.00309661844003071	73400.1064473395	35824.8310594842	14648.3134953284	99633.7979417861	19203.6661257308	83115.3843242939
Pnigra	BA_PO_24	3.80437195854657e-05	200	0.00111343574932877	0.000455269583434807	0.00309661844003071	73443.4741032156	35824.8310594842	14648.3134953284	99633.7979417861	19203.6661257308	83115.3843242939
Pnigra	BA_PO_24	3.80437195854657e-05	200	0.00111343574932877	0.000455269583434807	0.00309661844003071	73443.4741032156	35824.8310594842	14648.3134953284	99633.7979417861	19203.6661257308	83115.3843242939
Pnigra	BA_PO_24	3.8062799750635e-05	200	0.00111343574932877	0.000455269583434807	0.00309661844003071	73480.3083989093	35824.8310594842	14648.3134953284	99633.7979417861	19203.6661257308	83115.3843242939
Pnigra	BA_PO_24	3.8062799750635e-05	200	0.00111343574932877	0.000455269583434807	0.00309661844003071	73480.3083989093	35824.8310594842	14648.3134953284	99633.7979417861	19203.6661257308	83115.3843242939
Pnigra	BA_PO_24	3.8067982618522e-05	200	0.00111343574932877	0.000455269583434807	0.00309661844003071	73490.3139353707	35824.8310594842	14648.3134953284	99633.7979417861	19203.6661257308	83115.3843242939
Pnigra	BA_PO_24	3.8067982618522e-05	200	0.00110505534398483	0.000455269583434807	0.00296352870837008	73490.3139353707	35555.1912479031	14648.3134953284	95351.6315434388	19203.6661257308	80425.953211926
Pnigra	BA_PO_24	3.80811961926684e-05	200	0.00110505534398483	0.000455269583434807	0.00296352870837008	73515.8227657692	35555.1912479031	14648.3134953284	95351.6315434388	19203.6661257308	80425.953211926
Pnigra	BA_PO_24	3.80811961926684e-05	200	0.00110505534398483	0.000451999962646811	0.00296352870837008	73515.8227657692	35555.1912479031	14543.1133412745	95351.6315434388	19178.9839979939	80425.953211926
Pnigra	BA_PO_24	3.81126988327428e-05	200	0.00110505534398483	0.000451999962646811	0.00296352870837008	73576.6386732487	35555.1912479031	14543.1133412745	95351.6315434388	19178.9839979939	80425.953211926
Pnigra	BA_PO_24	3.81126988327428e-05	200	0.00110505534398483	0.000451999962646811	0.00296352870837008	73576.6386732487	35555.1912479031	14543.1133412745	95351.6315434388	19178.9839979939	80425.953211926
Pnigra	BA_PO_24	3.81210399267839e-05	200	0.00110505534398483	0.000451999962646811	0.00296352870837008	73592.7411713974	35555.1912479031	14543.1133412745	95351.6315434388	19178.9839979939	80425.953211926
Pnigra	BA_PO_24	3.81210399267839e-05	200	0.00110505534398483	0.000451999962646811	0.00296352870837008	73592.7411713974	35555.1912479031	14543.1133412745	95351.6315434388	19178.9839979939	80425.953211926
Pnigra	BA_PO_24	3.81558456304711e-05	200	0.00110505534398483	0.000451999962646811	0.00296352870837008	73659.933649558	35555.1912479031	14543.1133412745	95351.6315434388	19178.9839979939	80425.953211926
Pnigra	BA_PO_24	3.81558456304711e-05	200	0.00110505534398483	0.000451999962646811	0.00296352870837008	73659.933649558	35555.1912479031	14543.1133412745	95351.6315434388	19178.9839979939	80425.953211926
Pnigra	BA_PO_24	3.816607402917e-05	200	0.00110505534398483	0.000451999962646811	0.00296352870837008	73679.6795929923	35555.1912479031	14543.1133412745	95351.6315434388	19178.9839979939	80425.953211926
Pnigra	BA_PO_24	3.816607402917e-05	200	0.00110505534398483	0.000451999962646811	0.00296352870837008	73679.6795929923	35555.1912479031	14543.1133412745	95351.6315434388	19178.9839979939	80425.953211926
Pnigra	BA_PO_24	3.81678666123125e-05	200	0.00110505534398483	0.000451999962646811	0.00296352870837008	73683.1401782094	35555.1912479031	14543.1133412745	95351.6315434388	19178.9839979939	80425.953211926
Pnigra	BA_PO_24	3.81678666123125e-05	200	0.00110505534398483	0.000451999962646811	0.00296352870837008	73683.1401782094	35555.1912479031	14543.1133412745	95351.6315434388	19178.9839979939	80425.953211926
Pnigra	BA_PO_24	3.83145277692706e-05	200	0.00110505534398483	0.000451999962646811	0.00296352870837008	73966.2698248467	35555.1912479031	14543.1133412745	95351.6315434388	19178.9839979939	80425.953211926
Pnigra	BA_PO_24	3.83145277692706e-05	200	0.00110505534398483	0.000451999962646811	0.00296352870837008	73966.2698248467	35555.1912479031	14543.1133412745	95351.6315434388	19178.9839979939	80425.953211926
Pnigra	BA_PO_24	3.83514520676503e-05	200	0.00110505534398483	0.000451999962646811	0.00296352870837008	74037.5522541512	35555.1912479031	14543.1133412745	95351.6315434388	19178.9839979939	80425.953211926
Pnigra	BA_PO_24	3.83514520676503e-05	200	0.00109385204435077	0.000451999962646811	0.00295480375993786	74037.5522541512	35194.7247217108	14543.1133412745	95070.9060469067	19178.9839979939	80224.3495446334
Pnigra	BA_PO_24	3.83602565161671e-05	200	0.00109385204435077	0.000451999962646811	0.00295480375993786	74054.5492590098	35194.7247217108	14543.1133412745	95070.9060469067	19178.9839979939	80224.3495446334
Pnigra	BA_PO_24	3.83602565161671e-05	200	0.00109385204435077	0.000451999962646811	0.00295480375993786	74054.5492590098	35194.7247217108	14543.1133412745	95070.9060469067	19178.9839979939	80224.3495446334
Pnigra	BA_PO_24	3.85006218849281e-05	200	0.00109385204435077	0.000451999962646811	0.00295480375993786	74325.5248743786	35194.7247217108	14543.1133412745	95070.9060469067	19178.9839979939	80224.3495446334
Pnigra	BA_PO_24	3.85006218849281e-05	200	0.00109385204435077	0.000451999962646811	0.00295480375993786	74325.5248743786	35194.7247217108	14543.1133412745	95070.9060469067	19178.9839979939	80224.3495446334
Pnigra	BA_PO_24	3.8519252802765e-05	200	0.00109385204435077	0.000451999962646811	0.00295480375993786	74361.4918972296	35194.7247217108	14543.1133412745	95070.9060469067	19178.9839979939	80224.3495446334
Pnigra	BA_PO_24	3.8519252802765e-05	200	0.00109385204435077	0.000451999962646811	0.00295480375993786	74361.4918972296	35194.7247217108	14543.1133412745	95070.9060469067	19178.9839979939	80224.3495446334
Pnigra	BA_PO_24	3.85266630749833e-05	200	0.00109385204435077	0.000451999962646811	0.00295480375993786	74375.7974420528	35194.7247217108	14543.1133412745	95070.9060469067	19178.9839979939	80224.3495446334
Pnigra	BA_PO_24	3.85266630749833e-05	200	0.00109232438375324	0.000451999962646811	0.00295480375993786	74375.7974420528	35145.5721928326	14543.1133412745	95070.9060469067	19178.9839979939	80224.3495446334
Pnigra	BA_PO_24	3.85510140444068e-05	200	0.00109232438375324	0.000451999962646811	0.00295480375993786	74422.8070355343	35145.5721928326	14543.1133412745	95070.9060469067	19178.9839979939	80224.3495446334
Pnigra	BA_PO_24	3.85510140444068e-05	200	0.00109232438375324	0.000451999962646811	0.00295480375993786	74422.8070355343	35145.5721928326	14543.1133412745	95070.9060469067	19178.9839979939	80224.3495446334
Pnigra	BA_PO_24	3.86576665786425e-05	200	0.00109232438375324	0.000451999962646811	0.00295480375993786	74628.6999587693	35145.5721928326	14543.1133412745	95070.9060469067	19178.9839979939	80224.3495446334
Pnigra	BA_PO_24	3.86576665786425e-05	200	0.00109232438375324	0.000451999962646811	0.00295480375993786	74628.6999587693	35145.5721928326	14543.1133412745	95070.9060469067	19178.9839979939	80224.3495446334
Pnigra	BA_PO_24	3.86591219079055e-05	200	0.00109232438375324	0.000451999962646811	0.00295480375993786	74631.5094747212	35145.5721928326	14543.1133412745	95070.9060469067	19178.9839979939	80224.3495446334
Pnigra	BA_PO_24	3.86591219079055e-05	200	0.00109232438375324	0.000451999962646811	0.00295480375993786	74631.5094747212	35145.5721928326	14543.1133412745	95070.9060469067	19178.9839979939	80224.3495446334
Pnigra	BA_PO_24	3.86661925343257e-05	200	0.00109232438375324	0.000451999962646811	0.00295480375993786	74645.1593326752	35145.5721928326	14543.1133412745	95070.9060469067	19178.9839979939	80224.3495446334
Pnigra	BA_PO_24	3.86661925343257e-05	200	0.00109211281567308	0.000451999962646811	0.00288429075100796	74645.1593326752	35138.7649830465	14543.1133412745	92802.1477158289	19178.9839979939	79764.5273173903
Pnigra	BA_PO_24	3.86764201912978e-05	200	0.00109211281567308	0.000451999962646811	0.00288429075100796	74664.9038442042	35138.7649830465	14543.1133412745	92802.1477158289	19178.9839979939	79764.5273173903
Pnigra	BA_PO_24	3.86764201912978e-05	200	0.00109211281567308	0.000451999962646811	0.00288429075100796	74664.9038442042	35138.7649830465	14543.1133412745	92802.1477158289	19178.9839979939	79764.5273173903
Pnigra	BA_PO_24	3.86837102809628e-05	200	0.00109211281567308	0.000451999962646811	0.00288429075100796	74678.9773763761	35138.7649830465	14543.1133412745	92802.1477158289	19178.9839979939	79764.5273173903
Pnigra	BA_PO_24	3.86837102809628e-05	200	0.00109211281567308	0.000451999962646811	0.00288429075100796	74678.9773763761	35138.7649830465	14543.1133412745	92802.1477158289	19178.9839979939	79764.5273173903
Pnigra	BA_PO_24	3.86924025843125e-05	200	0.00109211281567308	0.000451999962646811	0.00288429075100796	74695.7578847731	35138.7649830465	14543.1133412745	92802.1477158289	19178.9839979939	79764.5273173903
Pnigra	BA_PO_24	3.86924025843125e-05	200	0.00109211281567308	0.000451999962646811	0.00288429075100796	74695.7578847731	35138.7649830465	14543.1133412745	92802.1477158289	19178.9839979939	79764.5273173903
Pnigra	BA_PO_24	3.86979876798766e-05	200	0.00109211281567308	0.000451999962646811	0.00288429075100796	74706.5399225418	35138.7649830465	14543.1133412745	92802.1477158289	19178.9839979939	79764.5273173903
Pnigra	BA_PO_24	3.86979876798766e-05	200	0.00109211281567308	0.000451999962646811	0.00288429075100796	74706.5399225418	35138.7649830465	14543.1133412745	92802.1477158289	19178.9839979939	79764.5273173903
Pnigra	BA_PO_24	3.87325487967981e-05	200	0.00109211281567308	0.000451999962646811	0.00288429075100796	74773.2602254789	35138.7649830465	14543.1133412745	92802.1477158289	19178.9839979939	79764.5273173903
Pnigra	BA_PO_24	3.87325487967981e-05	200	0.00109211281567308	0.000451999962646811	0.00288429075100796	74773.2602254789	35138.7649830465	14543.1133412745	92802.1477158289	19178.9839979939	79764.5273173903
Pnigra	BA_PO_24	3.87379891874658e-05	200	0.00109211281567308	0.000451999962646811	0.00288429075100796	74783.7629101656	35138.7649830465	14543.1133412745	92802.1477158289	19178.9839979939	79764.5273173903
Pnigra	BA_PO_24	3.87379891874658e-05	200	0.00108532364067846	0.000451999962646811	0.00288429075100796	74783.7629101656	34920.3230591526	14543.1133412745	92802.1477158289	18860.6250978291	79764.5273173903
Pnigra	BA_PO_24	3.8746825135867e-05	200	0.00108532364067846	0.000451999962646811	0.00288429075100796	74800.820725612	34920.3230591526	14543.1133412745	92802.1477158289	18860.6250978291	79764.5273173903
Pnigra	BA_PO_24	3.8746825135867e-05	200	0.00108532364067846	0.000451999962646811	0.00288429075100796	74800.820725612	34920.3230591526	14543.1133412745	92802.1477158289	18860.6250978291	79764.5273173903
Pnigra	BA_PO_24	3.87581792063985e-05	200	0.00108532364067846	0.000451999962646811	0.00288429075100796	74822.7397806921	34920.3230591526	14543.1133412745	92802.1477158289	18860.6250978291	79764.5273173903
Pnigra	BA_PO_24	3.87581792063985e-05	200	0.00108532364067846	0.000451999962646811	0.00288429075100796	74822.7397806921	34920.3230591526	14543.1133412745	92802.1477158289	18860.6250978291	79764.5273173903
Pnigra	BA_PO_24	3.88604192031585e-05	200	0.00108532364067846	0.000451999962646811	0.00288429075100796	75020.1142918118	34920.3230591526	14543.1133412745	92802.1477158289	18860.6250978291	79764.5273173903
Pnigra	BA_PO_24	3.88604192031585e-05	200	0.00108532364067846	0.000451999962646811	0.00288429075100796	75020.1142918118	34920.3230591526	14543.1133412745	92802.1477158289	18860.6250978291	79764.5273173903
Pnigra	BA_PO_24	3.88635584143362e-05	200	0.00108532364067846	0.000451999962646811	0.00288429075100796	75026.1745450506	34920.3230591526	14543.1133412745	92802.1477158289	18860.6250978291	79764.5273173903
Pnigra	BA_PO_24	3.88635584143362e-05	200	0.00108532364067846	0.000451999962646811	0.00288429075100796	75026.1745450506	34920.3230591526	14543.1133412745	92802.1477158289	18860.6250978291	79764.5273173903
Pnigra	BA_PO_24	3.88652248729947e-05	200	0.00108532364067846	0.000451999962646811	0.00288429075100796	75029.391646708	34920.3230591526	14543.1133412745	92802.1477158289	18860.6250978291	79764.5273173903
Pnigra	BA_PO_24	3.88652248729947e-05	200	0.00107424710806896	0.000451999962646811	0.00288429075100796	75029.391646708	34563.935266054	14543.1133412745	92802.1477158289	18690.5766829429	79764.5273173903
Pnigra	BA_PO_24	3.88708792951548e-05	200	0.00107424710806896	0.000451999962646811	0.00288429075100796	75040.3075196038	34563.935266054	14543.1133412745	92802.1477158289	18690.5766829429	79764.5273173903
Pnigra	BA_PO_24	3.88708792951548e-05	200	0.00107424710806896	0.000451999962646811	0.00288429075100796	75040.3075196038	34563.935266054	14543.1133412745	92802.1477158289	18690.5766829429	79764.5273173903
Pnigra	BA_PO_24	3.88931744642542e-05	200	0.00107424710806896	0.000451999962646811	0.00288429075100796	75083.3483865911	34563.935266054	14543.1133412745	92802.1477158289	18690.5766829429	79764.5273173903
Pnigra	BA_PO_24	3.88931744642542e-05	200	0.00107424710806896	0.000455269583434807	0.00288429075100796	75083.3483865911	34563.935266054	14648.3134953284	92802.1477158289	18690.5766829429	79764.5273173903
Pnigra	BA_PO_24	3.89432071889906e-05	200	0.00107424710806896	0.000455269583434807	0.00288429075100796	75179.936658283	34563.935266054	14648.3134953284	92802.1477158289	18690.5766829429	79764.5273173903
Pnigra	BA_PO_24	3.89432071889906e-05	200	0.00107424710806896	0.000455269583434807	0.00288429075100796	75179.936658283	34563.935266054	14648.3134953284	92802.1477158289	18690.5766829429	79764.5273173903
Pnigra	BA_PO_24	3.89691329491608e-05	200	0.00107424710806896	0.000455269583434807	0.00288429075100796	75229.9863883414	34563.935266054	14648.3134953284	92802.1477158289	18690.5766829429	79764.5273173903
Pnigra	BA_PO_24	3.89691329491608e-05	200	0.00107424710806896	0.000455269583434807	0.00288429075100796	75229.9863883414	34563.935266054	14648.3134953284	92802.1477158289	18241.1130795117	79764.5273173903
Pnigra	BA_PO_24	3.89793972518339e-05	200	0.00107424710806896	0.000455269583434807	0.00288429075100796	75249.801644467	34563.935266054	14648.3134953284	92802.1477158289	18241.1130795117	79764.5273173903
Pnigra	BA_PO_24	3.89793972518339e-05	200	0.00107424710806896	0.000455269583434807	0.00288429075100796	75249.801644467	34563.935266054	14648.3134953284	92802.1477158289	18241.1130795117	79764.5273173903
Pnigra	BA_PO_24	3.90241279976635e-05	200	0.00107424710806896	0.000455269583434807	0.00288429075100796	75336.1544356439	34563.935266054	14648.3134953284	92802.1477158289	18241.1130795117	79764.5273173903
Pnigra	BA_PO_24	3.90241279976635e-05	200	0.00105828501654752	0.000455269583434807	0.00284291627873226	75336.1544356439	34050.3544577711	14648.3134953284	91470.9227391331	18241.1130795117	79132.2957239795
Pnigra	BA_PO_24	3.90269779569293e-05	200	0.00105828501654752	0.000455269583434807	0.00284291627873226	75341.6562875084	34050.3544577711	14648.3134953284	91470.9227391331	18241.1130795117	79132.2957239795
Pnigra	BA_PO_24	3.90269779569293e-05	200	0.00105828501654752	0.000455269583434807	0.00284291627873226	75341.6562875084	34050.3544577711	14648.3134953284	91470.9227391331	18241.1130795117	79132.2957239795
Pnigra	BA_PO_24	3.90385989356294e-05	200	0.00105828501654752	0.000455269583434807	0.00284291627873226	75364.0906093231	34050.3544577711	14648.3134953284	91470.9227391331	18241.1130795117	79132.2957239795
Pnigra	BA_PO_24	3.90385989356294e-05	200	0.00105828501654752	0.000455269583434807	0.00284291627873226	75364.0906093231	34050.3544577711	14648.3134953284	91470.9227391331	18241.1130795117	79132.2957239795
Pnigra	BA_PO_24	3.90689563245817e-05	200	0.00105828501654752	0.000455269583434807	0.00284291627873226	75422.6956073006	34050.3544577711	14648.3134953284	91470.9227391331	18241.1130795117	79132.2957239795
Pnigra	BA_PO_24	3.90689563245817e-05	200	0.00105828501654752	0.000455269583434807	0.00284291627873226	75422.6956073006	34050.3544577711	14648.3134953284	91470.9227391331	18241.1130795117	79132.2957239795
Pnigra	BA_PO_24	3.91180880503938e-05	200	0.00105828501654752	0.000455269583434807	0.00284291627873226	75517.5444988297	34050.3544577711	14648.3134953284	91470.9227391331	18241.1130795117	79132.2957239795
Pnigra	BA_PO_24	3.91180880503938e-05	200	0.00105828501654752	0.000455269583434807	0.00284291627873226	75517.5444988297	34050.3544577711	14648.3134953284	91470.9227391331	18241.1130795117	79132.2957239795
Pnigra	BA_PO_24	3.91188817855195e-05	200	0.00105828501654752	0.000455269583434807	0.00284291627873226	75519.0768060222	34050.3544577711	14648.3134953284	91470.9227391331	18241.1130795117	79132.2957239795
Pnigra	BA_PO_24	3.91188817855195e-05	200	0.00105828501654752	0.000455269583434807	0.00284291627873226	75519.0768060222	34050.3544577711	14648.3134953284	91470.9227391331	18241.1130795117	79132.2957239795
Pnigra	BA_PO_24	3.91346713870095e-05	200	0.00105828501654752	0.000455269583434807	0.00284291627873226	75549.5586621806	34050.3544577711	14648.3134953284	91470.9227391331	18241.1130795117	79132.2957239795
Pnigra	BA_PO_24	3.91346713870095e-05	200	0.00105828501654752	0.000455269583434807	0.00284291627873226	75549.5586621806	34050.3544577711	14648.3134953284	91470.9227391331	18241.1130795117	79132.2957239795
Pnigra	BA_PO_24	3.91612194365985e-05	200	0.00105828501654752	0.000455269583434807	0.00284291627873226	75600.8097231632	34050.3544577711	14648.3134953284	91470.9227391331	18241.1130795117	79132.2957239795
Pnigra	BA_PO_24	3.91612194365985e-05	200	0.00105828501654752	0.000455269583434807	0.00284291627873226	75600.8097231632	34050.3544577711	14648.3134953284	91470.9227391331	18241.1130795117	79132.2957239795
Pnigra	BA_PO_24	3.91815204659059e-05	200	0.00105828501654752	0.000455269583434807	0.00284291627873226	75640.0008994322	34050.3544577711	14648.3134953284	91470.9227391331	18241.1130795117	79132.2957239795
Pnigra	BA_PO_24	3.91815204659059e-05	200	0.00105828501654752	0.000455269583434807	0.00284291627873226	75640.0008994322	34050.3544577711	14648.3134953284	91470.9227391331	18241.1130795117	79132.2957239795
Pnigra	BA_PO_24	3.91902085743141e-05	200	0.00105828501654752	0.000455269583434807	0.00284291627873226	75656.7733094867	34050.3544577711	14648.3134953284	91470.9227391331	18241.1130795117	79132.2957239795
Pnigra	BA_PO_24	3.91902085743141e-05	200	0.00105828501654752	0.000455269583434807	0.00284291627873226	75656.7733094867	34050.3544577711	14648.3134953284	91470.9227391331	18241.1130795117	79132.2957239795
Pnigra	BA_PO_24	3.92202047251069e-05	200	0.00105828501654752	0.000455269583434807	0.00284291627873226	75714.6809364999	34050.3544577711	14648.3134953284	91470.9227391331	18241.1130795117	79132.2957239795
Pnigra	BA_PO_24	3.92202047251069e-05	200	0.00105828501654752	0.000455269583434807	0.00284291627873226	75714.6809364999	34050.3544577711	14648.3134953284	91470.9227391331	18241.1130795117	79132.2957239795
Pnigra	BA_PO_24	3.92342280121823e-05	200	0.00105828501654752	0.000455269583434807	0.00284291627873226	75741.7529192708	34050.3544577711	14648.3134953284	91470.9227391331	18241.1130795117	79132.2957239795
Pnigra	BA_PO_24	3.92342280121823e-05	200	0.00105828501654752	0.000455269583434807	0.00284291627873226	75741.7529192708	34050.3544577711	14648.3134953284	91470.9227391331	18241.1130795117	79132.2957239795
Pnigra	BA_PO_24	3.92367241763997e-05	200	0.00105828501654752	0.000455269583434807	0.00284291627873226	75746.5717691115	34050.3544577711	14648.3134953284	91470.9227391331	18241.1130795117	79132.2957239795
Pnigra	BA_PO_24	3.92367241763997e-05	200	0.00105828501654752	0.000455269583434807	0.00284291627873226	75746.5717691115	34050.3544577711	14648.3134953284	91470.9227391331	18241.1130795117	79132.2957239795
Pnigra	BA_PO_24	3.92768383211733e-05	200	0.00105828501654752	0.000455269583434807	0.00284291627873226	75824.0122030373	34050.3544577711	14648.3134953284	91470.9227391331	18241.1130795117	79132.2957239795
Pnigra	BA_PO_24	3.92768383211733e-05	200	0.00105828501654752	0.000455269583434807	0.00284291627873226	75824.0122030373	34050.3544577711	14648.3134953284	91470.9227391331	18241.1130795117	79132.2957239795
Pnigra	BA_PO_24	3.92994178260148e-05	200	0.00105828501654752	0.000455269583434807	0.00284291627873226	75867.6019807236	34050.3544577711	14648.3134953284	91470.9227391331	18241.1130795117	79132.2957239795
Pnigra	BA_PO_24	3.92994178260148e-05	200	0.00105828501654752	0.000455269583434807	0.00284291627873226	75867.6019807236	34050.3544577711	14648.3134953284	91470.9227391331	18241.1130795117	79132.2957239795
Pnigra	BA_PO_24	3.9350501044406e-05	200	0.00105828501654752	0.000455269583434807	0.00284291627873226	75966.218232444	34050.3544577711	14648.3134953284	91470.9227391331	18241.1130795117	79132.2957239795
Pnigra	BA_PO_24	3.9350501044406e-05	200	0.0010562758647441	0.000455269583434807	0.00284291627873226	75966.218232444	33985.7099338514	14648.3134953284	91470.9227391331	18241.1130795117	79108.7421389449
Pnigra	BA_PO_24	3.93775756372696e-05	200	0.0010562758647441	0.000455269583434807	0.00284291627873226	76018.4857862348	33985.7099338514	14648.3134953284	91470.9227391331	18241.1130795117	79108.7421389449
Pnigra	BA_PO_24	3.93775756372696e-05	200	0.0010562758647441	0.000455269583434807	0.00284291627873226	76018.4857862348	33985.7099338514	14648.3134953284	91470.9227391331	18241.1130795117	79108.7421389449
Pnigra	BA_PO_24	3.93823203316742e-05	200	0.0010562758647441	0.000455269583434807	0.00284291627873226	76027.6454279424	33985.7099338514	14648.3134953284	91470.9227391331	18241.1130795117	79108.7421389449
Pnigra	BA_PO_24	3.93823203316742e-05	200	0.0010562758647441	0.000459060147164293	0.00284291627873226	76027.6454279424	33985.7099338514	14770.2750052861	91470.9227391331	18241.1130795117	79108.7421389449
Pnigra	BA_PO_24	3.93888206422798e-05	200	0.0010562758647441	0.000459060147164293	0.00284291627873226	76040.1942901155	33985.7099338514	14770.2750052861	91470.9227391331	18241.1130795117	79108.7421389449
Pnigra	BA_PO_24	3.93888206422798e-05	200	0.0010562758647441	0.000459060147164293	0.00284291627873226	76040.1942901155	33985.7099338514	14770.2750052861	91470.9227391331	18241.1130795117	79108.7421389449
Pnigra	BA_PO_24	3.9419436093307e-05	200	0.0010562758647441	0.000459060147164293	0.00284291627873226	76099.2974774266	33985.7099338514	14770.2750052861	91470.9227391331	18241.1130795117	79108.7421389449
Pnigra	BA_PO_24	3.9419436093307e-05	200	0.0010562758647441	0.000459060147164293	0.00284291627873226	76099.2974774266	33985.7099338514	14770.2750052861	91470.9227391331	18241.1130795117	79108.7421389449
Pnigra	BA_PO_24	3.94315575466791e-05	200	0.0010562758647441	0.000459060147164293	0.00284291627873226	76122.697966562	33985.7099338514	14770.2750052861	91470.9227391331	18241.1130795117	79108.7421389449
Pnigra	BA_PO_24	3.94315575466791e-05	200	0.0010562758647441	0.000459060147164293	0.00284291627873226	76122.697966562	33985.7099338514	14770.2750052861	91470.9227391331	18241.1130795117	79108.7421389449
Pnigra	BA_PO_24	3.95571317417679e-05	200	0.0010562758647441	0.000459060147164293	0.00284291627873226	76365.1191926022	33985.7099338514	14770.2750052861	91470.9227391331	18241.1130795117	79108.7421389449
Pnigra	BA_PO_24	3.95571317417679e-05	200	0.0010562758647441	0.000459060147164293	0.00284291627873226	76365.1191926022	33985.7099338514	14770.2750052861	91470.9227391331	18241.1130795117	79108.7421389449
Pnigra	BA_PO_24	3.95575009333258e-05	200	0.0010562758647441	0.000459060147164293	0.00284291627873226	76365.8319176174	33985.7099338514	14770.2750052861	91470.9227391331	18241.1130795117	79108.7421389449
Pnigra	BA_PO_24	3.95575009333258e-05	200	0.0010562758647441	0.000459060147164293	0.00284291627873226	76365.8319176174	33985.7099338514	14770.2750052861	91470.9227391331	18241.1130795117	79108.7421389449
Pnigra	BA_PO_24	3.95588677557795e-05	200	0.0010562758647441	0.000459060147164293	0.00284291627873226	76368.4705710028	33985.7099338514	14770.2750052861	91470.9227391331	18241.1130795117	79108.7421389449
Pnigra	BA_PO_24	3.95588677557795e-05	200	0.0010562758647441	0.000459060147164293	0.00284291627873226	76368.4705710028	33985.7099338514	14770.2750052861	91470.9227391331	18241.1130795117	79108.7421389449
Pnigra	BA_PO_24	3.95686741115069e-05	200	0.0010562758647441	0.000459060147164293	0.00284291627873226	76387.4017596659	33985.7099338514	14770.2750052861	91470.9227391331	18241.1130795117	79108.7421389449
Pnigra	BA_PO_24	3.95686741115069e-05	200	0.0010562758647441	0.000459060147164293	0.00284291627873226	76387.4017596659	33985.7099338514	14770.2750052861	91470.9227391331	18241.1130795117	79108.7421389449
Pnigra	BA_PO_24	3.95773475950867e-05	200	0.0010562758647441	0.000459060147164293	0.00284291627873226	76404.1459364608	33985.7099338514	14770.2750052861	91470.9227391331	18241.1130795117	79108.7421389449
Pnigra	BA_PO_24	3.95773475950867e-05	200	0.0010562758647441	0.000459060147164293	0.00284291627873226	76404.1459364608	33985.7099338514	14770.2750052861	91470.9227391331	18241.1130795117	79108.7421389449
Pnigra	BA_PO_24	3.958452001412e-05	200	0.0010562758647441	0.000459060147164293	0.00284291627873226	76417.992305251	33985.7099338514	14770.2750052861	91470.9227391331	18241.1130795117	79108.7421389449
Pnigra	BA_PO_24	3.958452001412e-05	200	0.0010562758647441	0.000459060147164293	0.00284291627873226	76417.992305251	33985.7099338514	14770.2750052861	91470.9227391331	18241.1130795117	79108.7421389449
Pnigra	BA_PO_24	3.95858371655597e-05	200	0.0010562758647441	0.000459060147164293	0.00284291627873226	76420.5350686481	33985.7099338514	14770.2750052861	91470.9227391331	18241.1130795117	79108.7421389449
Pnigra	BA_PO_24	3.95858371655597e-05	200	0.0010562758647441	0.000459060147164293	0.00284291627873226	76420.5350686481	33985.7099338514	14770.2750052861	91470.9227391331	18241.1130795117	79108.7421389449
Pnigra	BA_PO_24	3.95996334822102e-05	200	0.0010562758647441	0.000459060147164293	0.00284291627873226	76447.1688845756	33985.7099338514	14770.2750052861	91470.9227391331	18241.1130795117	79108.7421389449
Pnigra	BA_PO_24	3.95996334822102e-05	200	0.0010562758647441	0.000459060147164293	0.00284291627873226	76447.1688845756	33985.7099338514	14770.2750052861	91470.9227391331	18241.1130795117	79108.7421389449
Pnigra	BA_PO_24	3.96431834847466e-05	200	0.0010562758647441	0.000459060147164293	0.00284291627873226	76531.2422485456	33985.7099338514	14770.2750052861	91470.9227391331	18241.1130795117	79108.7421389449
Pnigra	BA_PO_24	3.96431834847466e-05	200	0.0010562758647441	0.000459060147164293	0.00284291627873226	76531.2422485456	33985.7099338514	14770.2750052861	91470.9227391331	17920.1455478971	79108.7421389449
Pnigra	BA_PO_24	3.96768048191065e-05	200	0.0010562758647441	0.000459060147164293	0.00284291627873226	76596.1482994335	33985.7099338514	14770.2750052861	91470.9227391331	17920.1455478971	79108.7421389449
Pnigra	BA_PO_24	3.96768048191065e-05	200	0.0010562758647441	0.000459060147164293	0.00284291627873226	76596.1482994335	33985.7099338514	14770.2750052861	91470.9227391331	17920.1455478971	79108.7421389449
Pnigra	BA_PO_24	3.97096594346993e-05	200	0.0010562758647441	0.000459060147164293	0.00284291627873226	76659.5741982612	33985.7099338514	14770.2750052861	91470.9227391331	17920.1455478971	79108.7421389449
Pnigra	BA_PO_24	3.97096594346993e-05	200	0.0010562758647441	0.000459060147164293	0.00284291627873226	76659.5741982612	33985.7099338514	14770.2750052861	91470.9227391331	17920.1455478971	79108.7421389449
Pnigra	BA_PO_24	3.97206990309881e-05	200	0.0010562758647441	0.000459060147164293	0.00284291627873226	76680.8861602087	33985.7099338514	14770.2750052861	91470.9227391331	17920.1455478971	79108.7421389449
Pnigra	BA_PO_24	3.97206990309881e-05	200	0.0010562758647441	0.000459060147164293	0.00284291627873226	76680.8861602087	33985.7099338514	14770.2750052861	91470.9227391331	17920.1455478971	79108.7421389449
Pnigra	BA_PO_24	3.97638046492269e-05	200	0.0010562758647441	0.000459060147164293	0.00284291627873226	76764.1016394341	33985.7099338514	14770.2750052861	91470.9227391331	17920.1455478971	79108.7421389449
Pnigra	BA_PO_24	3.97638046492269e-05	200	0.0010562758647441	0.000459060147164293	0.00284291627873226	76764.1016394341	33985.7099338514	14770.2750052861	91470.9227391331	17920.1455478971	79108.7421389449
Pnigra	BA_PO_24	3.97711611865004e-05	200	0.0010562758647441	0.000459060147164293	0.00284291627873226	76778.3034488425	33985.7099338514	14770.2750052861	91470.9227391331	17920.1455478971	79108.7421389449
Pnigra	BA_PO_24	3.97711611865004e-05	200	0.0010562758647441	0.000459060147164293	0.00284291627873226	76778.3034488425	33985.7099338514	14770.2750052861	91470.9227391331	17920.1455478971	79108.7421389449
Pnigra	BA_PO_24	3.99265632645657e-05	200	0.0010562758647441	0.000459060147164293	0.00284291627873226	77078.3074605516	33985.7099338514	14770.2750052861	91470.9227391331	17920.1455478971	79108.7421389449
Pnigra	BA_PO_24	3.99265632645657e-05	200	0.0010562758647441	0.000459060147164293	0.00284291627873226	77078.3074605516	33985.7099338514	14770.2750052861	91470.9227391331	17920.1455478971	79108.7421389449
Pnigra	BA_PO_24	3.99616475186042e-05	200	0.0010562758647441	0.000459060147164293	0.00284291627873226	77146.0376807031	33985.7099338514	14770.2750052861	91470.9227391331	17920.1455478971	79108.7421389449
Pnigra	BA_PO_24	3.99616475186042e-05	200	0.0010562758647441	0.000459060147164293	0.00284291627873226	77146.0376807031	33985.7099338514	14770.2750052861	91470.9227391331	17920.1455478971	79108.7421389449
Pnigra	BA_PO_24	3.99631139680832e-05	200	0.0010562758647441	0.000459060147164293	0.00284291627873226	77148.8686642532	33985.7099338514	14770.2750052861	91470.9227391331	17920.1455478971	79108.7421389449
Pnigra	BA_PO_24	3.99631139680832e-05	200	0.0010562758647441	0.000459060147164293	0.00284291627873226	77148.8686642532	33985.7099338514	14770.2750052861	91470.9227391331	17920.1455478971	79108.7421389449
Pnigra	BA_PO_24	4.00076064323471e-05	200	0.0010562758647441	0.000459060147164293	0.00284291627873226	77234.7614524075	33985.7099338514	14770.2750052861	91470.9227391331	17920.1455478971	79108.7421389449
Pnigra	BA_PO_24	4.00076064323471e-05	200	0.0010562758647441	0.000459060147164293	0.00284291627873226	77234.7614524075	33985.7099338514	14770.2750052861	91470.9227391331	17920.1455478971	79108.7421389449
Pnigra	BA_PO_24	4.00396000134057e-05	200	0.0010562758647441	0.000459060147164293	0.00284291627873226	77296.5251224048	33985.7099338514	14770.2750052861	91470.9227391331	17920.1455478971	79108.7421389449
Pnigra	BA_PO_24	4.00396000134057e-05	200	0.0010562758647441	0.000459060147164293	0.00284291627873226	77296.5251224048	33985.7099338514	14770.2750052861	91470.9227391331	17920.1455478971	79108.7421389449
Pnigra	BA_PO_24	4.00695164513008e-05	200	0.0010562758647441	0.000459060147164293	0.00284291627873226	77354.2788635151	33985.7099338514	14770.2750052861	91470.9227391331	17920.1455478971	79108.7421389449
Pnigra	BA_PO_24	4.00695164513008e-05	200	0.0010562758647441	0.000459060147164293	0.00284291627873226	77354.2788635151	33985.7099338514	14770.2750052861	91470.9227391331	17920.1455478971	79108.7421389449
Pnigra	BA_PO_24	4.0119580285751e-05	200	0.0010562758647441	0.000459060147164293	0.00284291627873226	77450.9271925695	33985.7099338514	14770.2750052861	91470.9227391331	17920.1455478971	79108.7421389449
Pnigra	BA_PO_24	4.0119580285751e-05	200	0.0010562758647441	0.000459060147164293	0.00284291627873226	77450.9271925695	33985.7099338514	14770.2750052861	91470.9227391331	17920.1455478971	79108.7421389449
Pnigra	BA_PO_24	4.01259409841538e-05	200	0.0010562758647441	0.000459060147164293	0.00284291627873226	77463.2065331154	33985.7099338514	14770.2750052861	91470.9227391331	17920.1455478971	79108.7421389449
Pnigra	BA_PO_24	4.01259409841538e-05	200	0.0010562758647441	0.000459060147164293	0.00284291627873226	77463.2065331154	33985.7099338514	14770.2750052861	91470.9227391331	17920.1455478971	79108.7421389449
Pnigra	BA_PO_24	4.01356223289489e-05	200	0.0010562758647441	0.000459060147164293	0.00284291627873226	77481.8963879322	33985.7099338514	14770.2750052861	91470.9227391331	17920.1455478971	79108.7421389449
Pnigra	BA_PO_24	4.01356223289489e-05	200	0.0010562758647441	0.000459060147164293	0.00284291627873226	77481.8963879322	33985.7099338514	14770.2750052861	91470.9227391331	17920.1455478971	79108.7421389449
Pnigra	BA_PO_24	4.01556801768186e-05	200	0.0010562758647441	0.000459060147164293	0.00284291627873226	77520.6181019665	33985.7099338514	14770.2750052861	91470.9227391331	17920.1455478971	79108.7421389449
Pnigra	BA_PO_24	4.01556801768186e-05	200	0.0010562758647441	0.000459060147164293	0.00284291627873226	77520.6181019665	33985.7099338514	14770.2750052861	91470.9227391331	17920.1455478971	79108.7421389449
Pnigra	BA_PO_24	4.0155838905739e-05	200	0.0010562758647441	0.000459060147164293	0.00284291627873226	77520.9245284537	33985.7099338514	14770.2750052861	91470.9227391331	17920.1455478971	79108.7421389449
Pnigra	BA_PO_24	4.0155838905739e-05	200	0.0010562758647441	0.000459060147164293	0.00284291627873226	77520.9245284537	33985.7099338514	14770.2750052861	91470.9227391331	17920.1455478971	79108.7421389449
Pnigra	BA_PO_24	4.02458574047204e-05	200	0.0010562758647441	0.000459060147164293	0.00284291627873226	77694.7054145182	33985.7099338514	14770.2750052861	91470.9227391331	17920.1455478971	79108.7421389449
Pnigra	BA_PO_24	4.02458574047204e-05	200	0.0010562758647441	0.000459060147164293	0.00284291627873226	77694.7054145182	33985.7099338514	14770.2750052861	91470.9227391331	17920.1455478971	79108.7421389449
Pnigra	BA_PO_24	4.02825013712316e-05	200	0.0010562758647441	0.000459060147164293	0.00284291627873226	77765.4466626092	33985.7099338514	14770.2750052861	91470.9227391331	17920.1455478971	79108.7421389449
Pnigra	BA_PO_24	4.02825013712316e-05	200	0.0010562758647441	0.000459060147164293	0.00284291627873226	77765.4466626092	33985.7099338514	14770.2750052861	91470.9227391331	17920.1455478971	79108.7421389449
Pnigra	BA_PO_24	4.03176838560405e-05	200	0.0010562758647441	0.000459060147164293	0.00284291627873226	77833.3665174526	33985.7099338514	14770.2750052861	91470.9227391331	17920.1455478971	79108.7421389449
Pnigra	BA_PO_24	4.03176838560405e-05	200	0.0010562758647441	0.000459060147164293	0.00284291627873226	77833.3665174526	33985.7099338514	14770.2750052861	91470.9227391331	17920.1455478971	79108.7421389449
Pnigra	BA_PO_24	4.03238162732345e-05	200	0.0010562758647441	0.000459060147164293	0.00284291627873226	77845.2051606843	33985.7099338514	14770.2750052861	91470.9227391331	17920.1455478971	79108.7421389449
Pnigra	BA_PO_24	4.03238162732345e-05	200	0.0010562758647441	0.000459060147164293	0.00284291627873226	77845.2051606843	33985.7099338514	14770.2750052861	91470.9227391331	17920.1455478971	79108.7421389449
Pnigra	BA_PO_24	4.03279506732422e-05	200	0.0010562758647441	0.000459060147164293	0.00284291627873226	77853.1866278806	33985.7099338514	14770.2750052861	91470.9227391331	17920.1455478971	79108.7421389449
Pnigra	BA_PO_24	4.03279506732422e-05	200	0.0010562758647441	0.00046055394321144	0.00284291627873226	77853.1866278806	33985.7099338514	14818.337941166	91470.9227391331	17920.1455478971	79108.7421389449
Pnigra	BA_PO_24	4.03955944401428e-05	200	0.0010562758647441	0.00046055394321144	0.00284291627873226	77983.7730504687	33985.7099338514	14818.337941166	91470.9227391331	17920.1455478971	79108.7421389449
Pnigra	BA_PO_24	4.03955944401428e-05	200	0.0010562758647441	0.00046055394321144	0.00284291627873226	77983.7730504687	33985.7099338514	14818.337941166	91470.9227391331	17920.1455478971	79108.7421389449
Pnigra	BA_PO_24	4.04524119278871e-05	200	0.0010562758647441	0.00046055394321144	0.00284291627873226	78093.4593202455	33985.7099338514	14818.337941166	91470.9227391331	17920.1455478971	79108.7421389449
Pnigra	BA_PO_24	4.04524119278871e-05	200	0.0010562758647441	0.00046055394321144	0.00284291627873226	78093.4593202455	33985.7099338514	14818.337941166	91470.9227391331	17920.1455478971	79108.7421389449
Pnigra	BA_PO_24	4.04780305451956e-05	200	0.0010562758647441	0.00046055394321144	0.00284291627873226	78142.9161104162	33985.7099338514	14818.337941166	91470.9227391331	17920.1455478971	79108.7421389449
Pnigra	BA_PO_24	4.04780305451956e-05	200	0.0010562758647441	0.00046055394321144	0.00284291627873226	78142.9161104162	33985.7099338514	14818.337941166	91470.9227391331	17920.1455478971	79108.7421389449
Pnigra	BA_PO_24	4.05035556930175e-05	200	0.0010562758647441	0.00046055394321144	0.00284291627873226	78192.1924575627	33985.7099338514	14818.337941166	91470.9227391331	17920.1455478971	79108.7421389449
Pnigra	BA_PO_24	4.05035556930175e-05	200	0.0010562758647441	0.00046055394321144	0.00284291627873226	78192.1924575627	33985.7099338514	14818.337941166	91470.9227391331	17920.1455478971	79108.7421389449
Pnigra	BA_PO_24	4.05212011077894e-05	200	0.0010562758647441	0.00046055394321144	0.00284291627873226	78226.2569648444	33985.7099338514	14818.337941166	91470.9227391331	17920.1455478971	79108.7421389449
Pnigra	BA_PO_24	4.05212011077894e-05	200	0.0010562758647441	0.00046055394321144	0.00284291627873226	78226.2569648444	33985.7099338514	14818.337941166	91470.9227391331	17920.1455478971	79108.7421389449
Pnigra	BA_PO_24	4.05557808125357e-05	200	0.0010562758647441	0.00046055394321144	0.00284291627873226	78293.0131516134	33985.7099338514	14818.337941166	91470.9227391331	17920.1455478971	79108.7421389449
Pnigra	BA_PO_24	4.05557808125357e-05	200	0.00103721400286522	0.000459060147164293	0.00284291627873226	78293.0131516134	33372.3939145822	14770.2750052861	91470.9227391331	17739.6026845906	79108.7421389449
Pnigra	BA_PO_24	4.05636096694091e-05	200	0.00103721400286522	0.000459060147164293	0.00284291627873226	78308.1267749211	33372.3939145822	14770.2750052861	91470.9227391331	17739.6026845906	79108.7421389449
Pnigra	BA_PO_24	4.05636096694091e-05	200	0.00103721400286522	0.000459060147164293	0.00284291627873226	78308.1267749211	33372.3939145822	14770.2750052861	91470.9227391331	17739.6026845906	79108.7421389449
Pnigra	BA_PO_24	4.05741632176965e-05	200	0.00103721400286522	0.000459060147164293	0.00284291627873226	78328.5004202636	33372.3939145822	14770.2750052861	91470.9227391331	17739.6026845906	79108.7421389449
Pnigra	BA_PO_24	4.05741632176965e-05	200	0.00103721400286522	0.000459060147164293	0.00284291627873226	78328.5004202636	33372.3939145822	14770.2750052861	91470.9227391331	17739.6026845906	79108.7421389449
Pnigra	BA_PO_24	4.05814913810133e-05	200	0.00103721400286522	0.000459060147164293	0.00284291627873226	78342.6474536937	33372.3939145822	14770.2750052861	91470.9227391331	17739.6026845906	79108.7421389449
Pnigra	BA_PO_24	4.05814913810133e-05	200	0.00103721400286522	0.000459060147164293	0.00284291627873226	78342.6474536937	33372.3939145822	14770.2750052861	91470.9227391331	17739.6026845906	79108.7421389449
Pnigra	BA_PO_24	4.05887581783906e-05	200	0.00103721400286522	0.000459060147164293	0.00284291627873226	78356.6760200591	33372.3939145822	14770.2750052861	91470.9227391331	17739.6026845906	79108.7421389449
Pnigra	BA_PO_24	4.05887581783906e-05	200	0.00103721400286522	0.000459060147164293	0.00284291627873226	78356.6760200591	33372.3939145822	14770.2750052861	91470.9227391331	17739.6026845906	79108.7421389449
Pnigra	BA_PO_24	4.07881751119913e-05	200	0.00103721400286522	0.000459060147164293	0.00284291627873226	78741.6507953499	33372.3939145822	14770.2750052861	91470.9227391331	17739.6026845906	79108.7421389449
Pnigra	BA_PO_24	4.07881751119913e-05	200	0.00103721400286522	0.000459060147164293	0.00284291627873226	78741.6507953499	33372.3939145822	14770.2750052861	91470.9227391331	17739.6026845906	79108.7421389449
Pnigra	BA_PO_24	4.08908100320819e-05	200	0.00103721400286522	0.000459060147164293	0.00284291627873226	78939.7877067218	33372.3939145822	14770.2750052861	91470.9227391331	17739.6026845906	79108.7421389449
Pnigra	BA_PO_24	4.08908100320819e-05	200	0.00103721400286522	0.000459060147164293	0.00284291627873226	78939.7877067218	33372.3939145822	14770.2750052861	91470.9227391331	17142.7873578224	79108.7421389449
Pnigra	BA_PO_24	4.09141111209036e-05	200	0.00103721400286522	0.000459060147164293	0.00284291627873226	78984.770503675	33372.3939145822	14770.2750052861	91470.9227391331	17142.7873578224	79108.7421389449
Pnigra	BA_PO_24	4.09141111209036e-05	200	0.00103721400286522	0.000459060147164293	0.00284291627873226	78984.770503675	33372.3939145822	14770.2750052861	91470.9227391331	17142.7873578224	79108.7421389449
Pnigra	BA_PO_24	4.09538532898942e-05	200	0.00103721400286522	0.000459060147164293	0.00284291627873226	79061.4928376335	33372.3939145822	14770.2750052861	91470.9227391331	17142.7873578224	79108.7421389449
Pnigra	BA_PO_24	4.09538532898942e-05	200	0.00103721400286522	0.000459060147164293	0.00284291627873226	79061.4928376335	33372.3939145822	14770.2750052861	91470.9227391331	17142.7873578224	79108.7421389449
Pnigra	BA_PO_24	4.10035909083017e-05	200	0.00103721400286522	0.000459060147164293	0.00284291627873226	79157.5114059878	33372.3939145822	14770.2750052861	91470.9227391331	17142.7873578224	79108.7421389449
Pnigra	BA_PO_24	4.10035909083017e-05	200	0.0010352439613583	0.000459060147164293	0.00284291627873226	79157.5114059878	33309.0077657111	14770.2750052861	91470.9227391331	16762.009060411	78792.3267291327
Pnigra	BA_PO_24	4.1031296187122e-05	200	0.0010352439613583	0.000459060147164293	0.00284291627873226	79210.9965002355	33309.0077657111	14770.2750052861	91470.9227391331	16762.009060411	78792.3267291327
Pnigra	BA_PO_24	4.1031296187122e-05	200	0.0010352439613583	0.000459060147164293	0.00284291627873226	79210.9965002355	33309.0077657111	14770.2750052861	91470.9227391331	16762.009060411	78792.3267291327
Pnigra	BA_PO_24	4.11282367366775e-05	200	0.0010352439613583	0.000459060147164293	0.00284291627873226	79398.1404182962	33309.0077657111	14770.2750052861	91470.9227391331	16762.009060411	78792.3267291327
Pnigra	BA_PO_24	4.11282367366775e-05	200	0.00103192386966386	0.000459060147164293	0.00284291627873226	79398.1404182962	33202.1837086184	14770.2750052861	91470.9227391331	16745.0519572774	78430.5459001121
Pnigra	BA_PO_24	4.11472337423898e-05	200	0.00103192386966386	0.000459060147164293	0.00284291627873226	79434.8141744977	33202.1837086184	14770.2750052861	91470.9227391331	16745.0519572774	78430.5459001121
Pnigra	BA_PO_24	4.11472337423898e-05	200	0.00103192386966386	0.000459060147164293	0.00284291627873226	79434.8141744977	33202.1837086184	14770.2750052861	91470.9227391331	16745.0519572774	78430.5459001121
Pnigra	BA_PO_24	4.12051818116766e-05	200	0.00103192386966386	0.000459060147164293	0.00284291627873226	79546.6830341248	33202.1837086184	14770.2750052861	91470.9227391331	16745.0519572774	78430.5459001121
Pnigra	BA_PO_24	4.12051818116766e-05	200	0.00103192386966386	0.000459060147164293	0.00284291627873226	79546.6830341248	33202.1837086184	14770.2750052861	91470.9227391331	16745.0519572774	78430.5459001121
Pnigra	BA_PO_24	4.12471775926148e-05	200	0.00103192386966386	0.000459060147164293	0.00284291627873226	79627.7559702989	33202.1837086184	14770.2750052861	91470.9227391331	16745.0519572774	78430.5459001121
Pnigra	BA_PO_24	4.12471775926148e-05	200	0.00103192386966386	0.000459060147164293	0.00284291627873226	79627.7559702989	33202.1837086184	14770.2750052861	91470.9227391331	16745.0519572774	78430.5459001121
Pnigra	BA_PO_24	4.12582103010359e-05	200	0.00103192386966386	0.000459060147164293	0.00284291627873226	79649.0546352045	33202.1837086184	14770.2750052861	91470.9227391331	16745.0519572774	78430.5459001121
Pnigra	BA_PO_24	4.12582103010359e-05	200	0.00103192386966386	0.000459060147164293	0.00284291627873226	79649.0546352045	33202.1837086184	14770.2750052861	91470.9227391331	16745.0519572774	78430.5459001121
Pnigra	BA_PO_24	4.12619435672797e-05	200	0.00103192386966386	0.000459060147164293	0.00284291627873226	79656.2617128952	33202.1837086184	14770.2750052861	91470.9227391331	16745.0519572774	78430.5459001121
Pnigra	BA_PO_24	4.12619435672797e-05	200	0.00103192386966386	0.000459060147164293	0.00284291627873226	79656.2617128952	33202.1837086184	14770.2750052861	91470.9227391331	16745.0519572774	78430.5459001121
Pnigra	BA_PO_24	4.13375653048526e-05	200	0.00103192386966386	0.000459060147164293	0.00284291627873226	79802.2496232676	33202.1837086184	14770.2750052861	91470.9227391331	16745.0519572774	78430.5459001121
Pnigra	BA_PO_24	4.13375653048526e-05	200	0.00103192386966386	0.000459060147164293	0.00284291627873226	79802.2496232676	33202.1837086184	14770.2750052861	91470.9227391331	16745.0519572774	78430.5459001121
Pnigra	BA_PO_24	4.13494470537451e-05	200	0.00103192386966386	0.000459060147164293	0.00284291627873226	79825.1873624424	33202.1837086184	14770.2750052861	91470.9227391331	16745.0519572774	78430.5459001121
Pnigra	BA_PO_24	4.13494470537451e-05	200	0.00103192386966386	0.000459060147164293	0.00284291627873226	79825.1873624424	33202.1837086184	14770.2750052861	91470.9227391331	16745.0519572774	78430.5459001121
Pnigra	BA_PO_24	4.14043985161498e-05	200	0.00103192386966386	0.000459060147164293	0.00284291627873226	79931.2712666985	33202.1837086184	14770.2750052861	91470.9227391331	16745.0519572774	78430.5459001121
Pnigra	BA_PO_24	4.14043985161498e-05	200	0.00103192386966386	0.000459060147164293	0.00284291627873226	79931.2712666985	33202.1837086184	14770.2750052861	91470.9227391331	16745.0519572774	78430.5459001121
Pnigra	BA_PO_24	4.14530644018181e-05	200	0.00103192386966386	0.000459060147164293	0.00284291627873226	80025.2208529307	33202.1837086184	14770.2750052861	91470.9227391331	16745.0519572774	78430.5459001121
Pnigra	BA_PO_24	4.14530644018181e-05	200	0.00103192386966386	0.000459060147164293	0.00284291627873226	80025.2208529307	33202.1837086184	14770.2750052861	91470.9227391331	16745.0519572774	78430.5459001121
Pnigra	BA_PO_24	4.14536326116757e-05	200	0.00103192386966386	0.000459060147164293	0.00284291627873226	80026.3177831578	33202.1837086184	14770.2750052861	91470.9227391331	16745.0519572774	78430.5459001121
Pnigra	BA_PO_24	4.14536326116757e-05	200	0.00103192386966386	0.000459060147164293	0.00284291627873226	80026.3177831578	33202.1837086184	14770.2750052861	91470.9227391331	16745.0519572774	78430.5459001121
Pnigra	BA_PO_24	4.14571322111401e-05	200	0.00103192386966386	0.000459060147164293	0.00284291627873226	80033.0737666798	33202.1837086184	14770.2750052861	91470.9227391331	16745.0519572774	78430.5459001121
Pnigra	BA_PO_24	4.14571322111401e-05	200	0.00103192386966386	0.000459060147164293	0.00284291627873226	80033.0737666798	33202.1837086184	14770.2750052861	91470.9227391331	16745.0519572774	78430.5459001121
Pnigra	BA_PO_24	4.15037550035604e-05	200	0.00103192386966386	0.000459060147164293	0.00284291627873226	80123.0791574524	33202.1837086184	14770.2750052861	91470.9227391331	16745.0519572774	78430.5459001121
Pnigra	BA_PO_24	4.15037550035604e-05	200	0.00103192386966386	0.000459060147164293	0.00284291627873226	80123.0791574524	33202.1837086184	14770.2750052861	91470.9227391331	16745.0519572774	78430.5459001121
Pnigra	BA_PO_24	4.15093760216867e-05	200	0.00103192386966386	0.000459060147164293	0.00284291627873226	80133.9305437967	33202.1837086184	14770.2750052861	91470.9227391331	16745.0519572774	78430.5459001121
Pnigra	BA_PO_24	4.15093760216867e-05	200	0.00103192386966386	0.000459060147164293	0.00284291627873226	80133.9305437967	33202.1837086184	14770.2750052861	91470.9227391331	16745.0519572774	78430.5459001121
Pnigra	BA_PO_24	4.15645513536488e-05	200	0.00103192386966386	0.000459060147164293	0.00284291627873226	80240.4466286657	33202.1837086184	14770.2750052861	91470.9227391331	16745.0519572774	78430.5459001121
Pnigra	BA_PO_24	4.15645513536488e-05	200	0.00103192386966386	0.000459060147164293	0.00284291627873226	80240.4466286657	33202.1837086184	14770.2750052861	91470.9227391331	16745.0519572774	78430.5459001121
Pnigra	BA_PO_24	4.15929897327223e-05	200	0.00103192386966386	0.000459060147164293	0.00284291627873226	80295.3469743674	33202.1837086184	14770.2750052861	91470.9227391331	16745.0519572774	78430.5459001121
Pnigra	BA_PO_24	4.15929897327223e-05	200	0.00103192386966386	0.000459060147164293	0.00284291627873226	80295.3469743674	33202.1837086184	14770.2750052861	91470.9227391331	16745.0519572774	78430.5459001121
Pnigra	BA_PO_24	4.16469733667062e-05	200	0.00103192386966386	0.000459060147164293	0.00284291627873226	80399.5624839888	33202.1837086184	14770.2750052861	91470.9227391331	16745.0519572774	78430.5459001121
Pnigra	BA_PO_24	4.16469733667062e-05	200	0.00103192386966386	0.000459060147164293	0.00284291627873226	80399.5624839888	33202.1837086184	14770.2750052861	91470.9227391331	16691.5610306129	78430.5459001121
Pnigra	BA_PO_24	4.16867713927309e-05	200	0.00103192386966386	0.000459060147164293	0.00284291627873226	80476.3926500597	33202.1837086184	14770.2750052861	91470.9227391331	16691.5610306129	78430.5459001121
Pnigra	BA_PO_24	4.16867713927309e-05	200	0.00103192386966386	0.000459060147164293	0.00284291627873226	80476.3926500597	33202.1837086184	14770.2750052861	91470.9227391331	16691.5610306129	78430.5459001121
Pnigra	BA_PO_24	4.17072633472983e-05	200	0.00103192386966386	0.000459060147164293	0.00284291627873226	80515.9524079117	33202.1837086184	14770.2750052861	91470.9227391331	16691.5610306129	78430.5459001121
Pnigra	BA_PO_24	4.17072633472983e-05	200	0.00103192386966386	0.000459060147164293	0.00284291627873226	80515.9524079117	33202.1837086184	14770.2750052861	91470.9227391331	16691.5610306129	78430.5459001121
Pnigra	BA_PO_24	4.17993832108922e-05	200	0.00103192386966386	0.000459060147164293	0.00284291627873226	80693.7899824173	33202.1837086184	14770.2750052861	91470.9227391331	16691.5610306129	78430.5459001121
Pnigra	BA_PO_24	4.17993832108922e-05	200	0.00102603820459839	0.000459060147164293	0.00284291627873226	80693.7899824173	33012.8122457654	14770.2750052861	91470.9227391331	16529.0169253413	78360.1328251765
Pnigra	BA_PO_24	4.18195379362553e-05	200	0.00102603820459839	0.000459060147164293	0.00284291627873226	80732.6987186395	33012.8122457654	14770.2750052861	91470.9227391331	16529.0169253413	78360.1328251765
Pnigra	BA_PO_24	4.18195379362553e-05	200	0.00102603820459839	0.000459060147164293	0.00284291627873226	80732.6987186395	33012.8122457654	14770.2750052861	91470.9227391331	16529.0169253413	78360.1328251765
Pnigra	BA_PO_24	4.18505786828705e-05	200	0.00102603820459839	0.000459060147164293	0.00284291627873226	80792.6229399045	33012.8122457654	14770.2750052861	91470.9227391331	16529.0169253413	78360.1328251765
Pnigra	BA_PO_24	4.18505786828705e-05	200	0.00102603820459839	0.000459060147164293	0.00284291627873226	80792.6229399045	33012.8122457654	14770.2750052861	91470.9227391331	16529.0169253413	78360.1328251765
Pnigra	BA_PO_24	4.18545102124633e-05	200	0.00102603820459839	0.000459060147164293	0.00284291627873226	80800.2127653731	33012.8122457654	14770.2750052861	91470.9227391331	16529.0169253413	78360.1328251765
Pnigra	BA_PO_24	4.18545102124633e-05	200	0.00102603820459839	0.000459060147164293	0.00284291627873226	80800.2127653731	33012.8122457654	14770.2750052861	91470.9227391331	16529.0169253413	78360.1328251765
Pnigra	BA_PO_24	4.1879818748087e-05	200	0.00102603820459839	0.000459060147164293	0.00284291627873226	80849.0709422528	33012.8122457654	14770.2750052861	91470.9227391331	16529.0169253413	78360.1328251765
Pnigra	BA_PO_24	4.1879818748087e-05	200	0.00102603820459839	0.000459060147164293	0.00284291627873226	80849.0709422528	33012.8122457654	14770.2750052861	91470.9227391331	16461.4381903959	78360.1328251765
Pnigra	BA_PO_24	4.18874950792352e-05	200	0.00102603820459839	0.000459060147164293	0.00284291627873226	80863.8901143536	33012.8122457654	14770.2750052861	91470.9227391331	16461.4381903959	78360.1328251765
Pnigra	BA_PO_24	4.18874950792352e-05	200	0.00102603820459839	0.000459060147164293	0.00284291627873226	80863.8901143536	33012.8122457654	14770.2750052861	91470.9227391331	16461.4381903959	78360.1328251765
Pnigra	BA_PO_24	4.1925724545087e-05	200	0.00102603820459839	0.000459060147164293	0.00284291627873226	80937.6921719827	33012.8122457654	14770.2750052861	91470.9227391331	16461.4381903959	78360.1328251765
Pnigra	BA_PO_24	4.1925724545087e-05	200	0.00102603820459839	0.000459060147164293	0.00284291627873226	80937.6921719827	33012.8122457654	14770.2750052861	91470.9227391331	16461.4381903959	78360.1328251765
Pnigra	BA_PO_24	4.19614598618924e-05	200	0.00102603820459839	0.000459060147164293	0.00284291627873226	81006.6792700625	33012.8122457654	14770.2750052861	91470.9227391331	16461.4381903959	78360.1328251765
Pnigra	BA_PO_24	4.19614598618924e-05	200	0.00102603820459839	0.000459060147164293	0.00284291627873226	81006.6792700625	33012.8122457654	14770.2750052861	91470.9227391331	16461.4381903959	78360.1328251765
Pnigra	BA_PO_24	4.1982661466543e-05	200	0.00102603820459839	0.000459060147164293	0.00284291627873226	81047.6090087704	33012.8122457654	14770.2750052861	91470.9227391331	16461.4381903959	78360.1328251765
Pnigra	BA_PO_24	4.1982661466543e-05	200	0.00101823625916374	0.000459060147164293	0.00284291627873226	81047.6090087704	32761.7844003777	14770.2750052861	91470.9227391331	16061.7053691389	77664.5829951987
Pnigra	BA_PO_24	4.20580827898626e-05	200	0.00101823625916374	0.000459060147164293	0.00284291627873226	81193.2100190398	32761.7844003777	14770.2750052861	91470.9227391331	16061.7053691389	77664.5829951987
Pnigra	BA_PO_24	4.20580827898626e-05	200	0.00101823625916374	0.000459060147164293	0.00284291627873226	81193.2100190398	32761.7844003777	14770.2750052861	91470.9227391331	16061.7053691389	77664.5829951987
Pnigra	BA_PO_24	4.20708663762076e-05	200	0.00101823625916374	0.000459060147164293	0.00284291627873226	81217.8887571576	32761.7844003777	14770.2750052861	91470.9227391331	16061.7053691389	77664.5829951987
Pnigra	BA_PO_24	4.20708663762076e-05	200	0.00101823625916374	0.000459060147164293	0.00284291627873226	81217.8887571576	32761.7844003777	14770.2750052861	91470.9227391331	16061.7053691389	77664.5829951987
Pnigra	BA_PO_24	4.20774972462953e-05	200	0.00101823625916374	0.000459060147164293	0.00284291627873226	81230.6896646628	32761.7844003777	14770.2750052861	91470.9227391331	16061.7053691389	77664.5829951987
Pnigra	BA_PO_24	4.20774972462953e-05	200	0.00101823625916374	0.000459060147164293	0.00284291627873226	81230.6896646628	32761.7844003777	14770.2750052861	91470.9227391331	16061.7053691389	77664.5829951987
Pnigra	BA_PO_24	4.20798978095182e-05	200	0.00101823625916374	0.000459060147164293	0.00284291627873226	81235.3239565989	32761.7844003777	14770.2750052861	91470.9227391331	16061.7053691389	77664.5829951987
Pnigra	BA_PO_24	4.20798978095182e-05	200	0.00101823625916374	0.000459060147164293	0.00284291627873226	81235.3239565989	32761.7844003777	14770.2750052861	91470.9227391331	16061.7053691389	77664.5829951987
Pnigra	BA_PO_24	4.21502397146358e-05	200	0.00101823625916374	0.000459060147164293	0.00284291627873226	81371.1191402236	32761.7844003777	14770.2750052861	91470.9227391331	16061.7053691389	77664.5829951987
Pnigra	BA_PO_24	4.21502397146358e-05	200	0.00101823625916374	0.000459060147164293	0.00284291627873226	81371.1191402236	32761.7844003777	14770.2750052861	91470.9227391331	16061.7053691389	77664.5829951987
Pnigra	BA_PO_24	4.21619037238715e-05	200	0.00101823625916374	0.000459060147164293	0.00284291627873226	81393.6365325705	32761.7844003777	14770.2750052861	91470.9227391331	16061.7053691389	77664.5829951987
Pnigra	BA_PO_24	4.21619037238715e-05	200	0.00101823625916374	0.000459060147164293	0.00284291627873226	81393.6365325705	32761.7844003777	14770.2750052861	91470.9227391331	16061.7053691389	77664.5829951987
Pnigra	BA_PO_24	4.21807200352851e-05	200	0.00101823625916374	0.000459060147164293	0.00284291627873226	81429.9614580794	32761.7844003777	14770.2750052861	91470.9227391331	16061.7053691389	77664.5829951987
Pnigra	BA_PO_24	4.21807200352851e-05	200	0.00101823625916374	0.000459060147164293	0.00284291627873226	81429.9614580794	32761.7844003777	14770.2750052861	91470.9227391331	16061.7053691389	77664.5829951987
Pnigra	BA_PO_24	4.22159393895099e-05	200	0.00101823625916374	0.000459060147164293	0.00284291627873226	81497.9524894014	32761.7844003777	14770.2750052861	91470.9227391331	16061.7053691389	77664.5829951987
Pnigra	BA_PO_24	4.22159393895099e-05	200	0.00101823625916374	0.000459060147164293	0.00284291627873226	81497.9524894014	32761.7844003777	14770.2750052861	91470.9227391331	16061.7053691389	77664.5829951987
Pnigra	BA_PO_24	4.22191802270634e-05	200	0.00101823625916374	0.000459060147164293	0.00284291627873226	81504.2089325548	32761.7844003777	14770.2750052861	91470.9227391331	16061.7053691389	77664.5829951987
Pnigra	BA_PO_24	4.22191802270634e-05	200	0.00101823625916374	0.000459060147164293	0.00284291627873226	81504.2089325548	32761.7844003777	14770.2750052861	91470.9227391331	16061.7053691389	77664.5829951987
Pnigra	BA_PO_24	4.2334782523102e-05	200	0.00101823625916374	0.000459060147164293	0.00284291627873226	81727.3793882279	32761.7844003777	14770.2750052861	91470.9227391331	16061.7053691389	77664.5829951987
Pnigra	BA_PO_24	4.2334782523102e-05	200	0.00101823625916374	0.000459060147164293	0.00284291627873226	81727.3793882279	32761.7844003777	14770.2750052861	91470.9227391331	16061.7053691389	77664.5829951987
Pnigra	BA_PO_24	4.23571326071444e-05	200	0.00101823625916374	0.000459060147164293	0.00284291627873226	81770.5262686185	32761.7844003777	14770.2750052861	91470.9227391331	16061.7053691389	77664.5829951987
Pnigra	BA_PO_24	4.23571326071444e-05	200	0.00101677098880111	0.000459060147164293	0.00284291627873226	81770.5262686185	32714.6392793149	14770.2750052861	91470.9227391331	16061.7053691389	77367.2948861236
Pnigra	BA_PO_24	4.23606729800183e-05	200	0.00101677098880111	0.000459060147164293	0.00284291627873226	81777.3609652863	32714.6392793149	14770.2750052861	91470.9227391331	16061.7053691389	77367.2948861236
Pnigra	BA_PO_24	4.23606729800183e-05	200	0.00101677098880111	0.000459060147164293	0.00284291627873226	81777.3609652863	32714.6392793149	14770.2750052861	91470.9227391331	16061.7053691389	77367.2948861236
Pnigra	BA_PO_24	4.23623755372511e-05	200	0.00101677098880111	0.000459060147164293	0.00284291627873226	81780.647755311	32714.6392793149	14770.2750052861	91470.9227391331	16061.7053691389	77367.2948861236
Pnigra	BA_PO_24	4.23623755372511e-05	200	0.00101677098880111	0.000459060147164293	0.00284291627873226	81780.647755311	32714.6392793149	14770.2750052861	91470.9227391331	16061.7053691389	77367.2948861236
Pnigra	BA_PO_24	4.237569710346e-05	200	0.00101677098880111	0.000459060147164293	0.00284291627873226	81806.3650645946	32714.6392793149	14770.2750052861	91470.9227391331	16061.7053691389	77367.2948861236
