## Supplementary material for "Resilience of genetic diversity in forest trees over the Quaternary": Table S8: Table_S8.tsv (part 398 of 526)

species	population	mutation_per_site	n_estimation	theta_per_site_median	theta_per_site_2.5.	theta_per_site_97.5.	year	Ne_median	Ne_2.5.	Ne_97.5.	Ne_12.5.	Ne_87.5.
Pnigra	BA_PO_24	4.237569710346e-05	200	0.00101677098880111	0.000459060147164293	0.00284291627873226	81806.3650645946	32714.6392793149	14770.2750052861	91470.9227391331	16061.7053691389	77367.2948861236
Pnigra	BA_PO_24	4.23997182908255e-05	200	0.00101677098880111	0.000459060147164293	0.00284291627873226	81852.7380131767	32714.6392793149	14770.2750052861	91470.9227391331	16061.7053691389	77367.2948861236
Pnigra	BA_PO_24	4.23997182908255e-05	200	0.000993783198110936	0.000459060147164293	0.00284291627873226	81852.7380131767	31975.0063742257	14770.2750052861	91470.9227391331	16061.7053691389	77022.1885252058
Pnigra	BA_PO_24	4.24508687793475e-05	200	0.000993783198110936	0.000459060147164293	0.00284291627873226	81951.4841300144	31975.0063742257	14770.2750052861	91470.9227391331	16061.7053691389	77022.1885252058
Pnigra	BA_PO_24	4.24508687793475e-05	200	0.00097522052019112	0.000455269583434807	0.00284291627873226	81951.4841300144	31377.7516149009	14648.3134953284	91470.9227391331	15991.5829189169	77022.1885252058
Pnigra	BA_PO_24	4.2465830954074e-05	200	0.00097522052019112	0.000455269583434807	0.00284291627873226	81980.3686372085	31377.7516149009	14648.3134953284	91470.9227391331	15991.5829189169	77022.1885252058
Pnigra	BA_PO_24	4.2465830954074e-05	200	0.00097522052019112	0.000455269583434807	0.00284291627873226	81980.3686372085	31377.7516149009	14648.3134953284	91470.9227391331	15991.5829189169	77022.1885252058
Pnigra	BA_PO_24	4.24765891524931e-05	200	0.00097522052019112	0.000455269583434807	0.00284291627873226	82001.1373600254	31377.7516149009	14648.3134953284	91470.9227391331	15991.5829189169	77022.1885252058
Pnigra	BA_PO_24	4.24765891524931e-05	200	0.00097522052019112	0.000455269583434807	0.00284291627873226	82001.1373600254	31377.7516149009	14648.3134953284	91470.9227391331	15991.5829189169	77022.1885252058
Pnigra	BA_PO_24	4.25260063883954e-05	200	0.00097522052019112	0.000455269583434807	0.00284291627873226	82096.5374293347	31377.7516149009	14648.3134953284	91470.9227391331	15991.5829189169	77022.1885252058
Pnigra	BA_PO_24	4.25260063883954e-05	200	0.00097522052019112	0.000455269583434807	0.00284291627873226	82096.5374293347	31377.7516149009	14648.3134953284	91470.9227391331	15991.5829189169	77022.1885252058
Pnigra	BA_PO_24	4.25872903987191e-05	200	0.00097522052019112	0.000455269583434807	0.00284291627873226	82214.8463295735	31377.7516149009	14648.3134953284	91470.9227391331	15991.5829189169	77022.1885252058
Pnigra	BA_PO_24	4.25872903987191e-05	200	0.00097522052019112	0.000455269583434807	0.00284291627873226	82214.8463295735	31377.7516149009	14648.3134953284	91470.9227391331	15991.5829189169	77022.1885252058
Pnigra	BA_PO_24	4.26018008062764e-05	200	0.00097522052019112	0.000455269583434807	0.00284291627873226	82242.8586993753	31377.7516149009	14648.3134953284	91470.9227391331	15991.5829189169	77022.1885252058
Pnigra	BA_PO_24	4.26018008062764e-05	200	0.00097522052019112	0.000455269583434807	0.00284291627873226	82242.8586993753	31377.7516149009	14648.3134953284	91470.9227391331	15991.5829189169	77022.1885252058
Pnigra	BA_PO_24	4.26020447268516e-05	200	0.00097522052019112	0.000455269583434807	0.00284291627873226	82243.3295885165	31377.7516149009	14648.3134953284	91470.9227391331	15991.5829189169	77022.1885252058
Pnigra	BA_PO_24	4.26020447268516e-05	200	0.00097522052019112	0.000455269583434807	0.00284291627873226	82243.3295885165	31377.7516149009	14648.3134953284	91470.9227391331	15991.5829189169	77022.1885252058
Pnigra	BA_PO_24	4.26683154697584e-05	200	0.00097522052019112	0.000455269583434807	0.00284291627873226	82371.265385634	31377.7516149009	14648.3134953284	91470.9227391331	15991.5829189169	77022.1885252058
Pnigra	BA_PO_24	4.26683154697584e-05	200	0.00097522052019112	0.000455269583434807	0.00284291627873226	82371.265385634	31377.7516149009	14648.3134953284	91470.9227391331	15991.5829189169	77022.1885252058
Pnigra	BA_PO_24	4.26696385701695e-05	200	0.00097522052019112	0.000455269583434807	0.00284291627873226	82373.8196335319	31377.7516149009	14648.3134953284	91470.9227391331	15991.5829189169	77022.1885252058
Pnigra	BA_PO_24	4.26696385701695e-05	200	0.00097522052019112	0.000455269583434807	0.00284291627873226	82373.8196335319	31377.7516149009	14648.3134953284	91470.9227391331	15991.5829189169	77022.1885252058
Pnigra	BA_PO_24	4.27899672497089e-05	200	0.00097522052019112	0.000455269583434807	0.00284291627873226	82606.1143816775	31377.7516149009	14648.3134953284	91470.9227391331	15991.5829189169	77022.1885252058
Pnigra	BA_PO_24	4.27899672497089e-05	200	0.00097522052019112	0.000455269583434807	0.00284291627873226	82606.1143816775	31377.7516149009	14648.3134953284	91470.9227391331	15991.5829189169	77022.1885252058
Pnigra	BA_PO_24	4.28243996716569e-05	200	0.00097522052019112	0.000455269583434807	0.00284291627873226	82672.5862387199	31377.7516149009	14648.3134953284	91470.9227391331	15991.5829189169	77022.1885252058
Pnigra	BA_PO_24	4.28243996716569e-05	200	0.000981690666909948	0.000455269583434807	0.00284291627873226	82672.5862387199	31585.9287937564	14648.3134953284	91470.9227391331	15991.5829189169	77022.1885252058
Pnigra	BA_PO_24	4.29043216376785e-05	200	0.000981690666909948	0.000455269583434807	0.00284291627873226	82826.875748414	31585.9287937564	14648.3134953284	91470.9227391331	15991.5829189169	77022.1885252058
Pnigra	BA_PO_24	4.29043216376785e-05	200	0.000981690666909948	0.000455269583434807	0.00284291627873226	82826.875748414	31585.9287937564	14648.3134953284	91470.9227391331	15991.5829189169	77022.1885252058
Pnigra	BA_PO_24	4.29136006862589e-05	200	0.000981690666909948	0.000455269583434807	0.00284291627873226	82844.7889696119	31585.9287937564	14648.3134953284	91470.9227391331	15991.5829189169	77022.1885252058
Pnigra	BA_PO_24	4.29136006862589e-05	200	0.000981690666909948	0.000455269583434807	0.00284291627873226	82844.7889696119	31585.9287937564	14648.3134953284	91470.9227391331	15991.5829189169	77022.1885252058
Pnigra	BA_PO_24	4.29307973327978e-05	200	0.000981690666909948	0.000455269583434807	0.00284291627873226	82877.9871289533	31585.9287937564	14648.3134953284	91470.9227391331	15991.5829189169	77022.1885252058
Pnigra	BA_PO_24	4.29307973327978e-05	200	0.000981690666909948	0.000455269583434807	0.00284291627873226	82877.9871289533	31585.9287937564	14648.3134953284	91470.9227391331	15991.5829189169	77022.1885252058
Pnigra	BA_PO_24	4.29313890009582e-05	200	0.000981690666909948	0.000455269583434807	0.00284291627873226	82879.1293454792	31585.9287937564	14648.3134953284	91470.9227391331	15991.5829189169	77022.1885252058
Pnigra	BA_PO_24	4.29313890009582e-05	200	0.000981690666909948	0.000455269583434807	0.00284291627873226	82879.1293454792	31585.9287937564	14648.3134953284	91470.9227391331	15991.5829189169	77022.1885252058
Pnigra	BA_PO_24	4.2942897596905e-05	200	0.000981690666909948	0.000455269583434807	0.00284291627873226	82901.3467121718	31585.9287937564	14648.3134953284	91470.9227391331	15991.5829189169	77022.1885252058
Pnigra	BA_PO_24	4.2942897596905e-05	200	0.000981690666909948	0.000455269583434807	0.00284291627873226	82901.3467121718	31585.9287937564	14648.3134953284	91470.9227391331	15991.5829189169	77022.1885252058
Pnigra	BA_PO_24	4.29549604362001e-05	200	0.000981690666909948	0.000455269583434807	0.00284291627873226	82924.6340467183	31585.9287937564	14648.3134953284	91470.9227391331	15991.5829189169	77022.1885252058
Pnigra	BA_PO_24	4.29549604362001e-05	200	0.000981690666909948	0.000455269583434807	0.00284291627873226	82924.6340467183	31585.9287937564	14648.3134953284	91470.9227391331	15991.5829189169	77022.1885252058
Pnigra	BA_PO_24	4.29688528802128e-05	200	0.000981690666909948	0.000455269583434807	0.00284291627873226	82951.4534367043	31585.9287937564	14648.3134953284	91470.9227391331	15991.5829189169	77022.1885252058
Pnigra	BA_PO_24	4.29688528802128e-05	200	0.000981690666909948	0.000455269583434807	0.00284291627873226	82951.4534367043	31585.9287937564	14648.3134953284	91470.9227391331	15991.5829189169	77022.1885252058
Pnigra	BA_PO_24	4.29728116613277e-05	200	0.000981690666909948	0.000455269583434807	0.00284291627873226	82959.0958712891	31585.9287937564	14648.3134953284	91470.9227391331	15991.5829189169	77022.1885252058
Pnigra	BA_PO_24	4.29728116613277e-05	200	0.000981690666909948	0.000455269583434807	0.00284291627873226	82959.0958712891	31585.9287937564	14648.3134953284	91470.9227391331	15991.5829189169	77022.1885252058
Pnigra	BA_PO_24	4.30176515322837e-05	200	0.000981690666909948	0.000455269583434807	0.00284291627873226	83045.6593287331	31585.9287937564	14648.3134953284	91470.9227391331	15991.5829189169	77022.1885252058
Pnigra	BA_PO_24	4.30176515322837e-05	200	0.000981690666909948	0.000455269583434807	0.00284291627873226	83045.6593287331	31585.9287937564	14648.3134953284	91470.9227391331	15991.5829189169	77022.1885252058
Pnigra	BA_PO_24	4.30315584952292e-05	200	0.000981690666909948	0.000455269583434807	0.00284291627873226	83072.5067475468	31585.9287937564	14648.3134953284	91470.9227391331	15991.5829189169	77022.1885252058
Pnigra	BA_PO_24	4.30315584952292e-05	200	0.000981690666909948	0.000455269583434807	0.00284291627873226	83072.5067475468	31585.9287937564	14648.3134953284	91470.9227391331	15991.5829189169	77022.1885252058
Pnigra	BA_PO_24	4.30556993768118e-05	200	0.000981690666909948	0.000455269583434807	0.00284291627873226	83119.110766046	31585.9287937564	14648.3134953284	91470.9227391331	15991.5829189169	77022.1885252058
Pnigra	BA_PO_24	4.30556993768118e-05	200	0.000981690666909948	0.000455269583434807	0.00284291627873226	83119.110766046	31585.9287937564	14648.3134953284	91470.9227391331	15991.5829189169	77022.1885252058
Pnigra	BA_PO_24	4.30798060131304e-05	200	0.000981690666909948	0.000455269583434807	0.00284291627873226	83165.6486739969	31585.9287937564	14648.3134953284	91470.9227391331	15991.5829189169	77022.1885252058
Pnigra	BA_PO_24	4.30798060131304e-05	200	0.000981690666909948	0.000455269583434807	0.00284291627873226	83165.6486739969	31585.9287937564	14648.3134953284	91470.9227391331	15991.5829189169	77022.1885252058
Pnigra	BA_PO_24	4.3083489322107e-05	200	0.000981690666909948	0.000455269583434807	0.00284291627873226	83172.7593090868	31585.9287937564	14648.3134953284	91470.9227391331	15991.5829189169	77022.1885252058
Pnigra	BA_PO_24	4.3083489322107e-05	200	0.000981690666909948	0.000455269583434807	0.00284291627873226	83172.7593090868	31585.9287937564	14648.3134953284	91470.9227391331	15991.5829189169	77022.1885252058
Pnigra	BA_PO_24	4.31502454824393e-05	200	0.000981690666909948	0.000455269583434807	0.00284291627873226	83301.6322054813	31585.9287937564	14648.3134953284	91470.9227391331	15991.5829189169	77022.1885252058
Pnigra	BA_PO_24	4.31502454824393e-05	200	0.000981690666909948	0.000455269583434807	0.00284291627873226	83301.6322054813	31585.9287937564	14648.3134953284	91470.9227391331	15991.5829189169	77022.1885252058
Pnigra	BA_PO_24	4.31505026615772e-05	200	0.000981690666909948	0.000455269583434807	0.00284291627873226	83302.1286903036	31585.9287937564	14648.3134953284	91470.9227391331	15991.5829189169	77022.1885252058
Pnigra	BA_PO_24	4.31505026615772e-05	200	0.000981690666909948	0.000455269583434807	0.00284291627873226	83302.1286903036	31585.9287937564	14648.3134953284	91470.9227391331	15991.5829189169	77022.1885252058
Pnigra	BA_PO_24	4.31597685736702e-05	200	0.000981690666909948	0.000455269583434807	0.00284291627873226	83320.0165514869	31585.9287937564	14648.3134953284	91470.9227391331	15991.5829189169	77022.1885252058
Pnigra	BA_PO_24	4.31597685736702e-05	200	0.000981690666909948	0.000455269583434807	0.00284291627873226	83320.0165514869	31585.9287937564	14648.3134953284	91470.9227391331	15991.5829189169	77022.1885252058
Pnigra	BA_PO_24	4.3161383797441e-05	200	0.000981690666909948	0.000455269583434807	0.00284291627873226	83323.1347440947	31585.9287937564	14648.3134953284	91470.9227391331	15991.5829189169	77022.1885252058
Pnigra	BA_PO_24	4.3161383797441e-05	200	0.000981690666909948	0.000455269583434807	0.00284291627873226	83323.1347440947	31585.9287937564	14648.3134953284	91470.9227391331	15991.5829189169	77022.1885252058
Pnigra	BA_PO_24	4.31668445201117e-05	200	0.000981690666909948	0.000455269583434807	0.00284291627873226	83333.6766797522	31585.9287937564	14648.3134953284	91470.9227391331	15991.5829189169	77022.1885252058
Pnigra	BA_PO_24	4.31668445201117e-05	200	0.000981690666909948	0.000455269583434807	0.00284291627873226	83333.6766797522	31585.9287937564	14648.3134953284	91470.9227391331	15991.5829189169	77022.1885252058
Pnigra	BA_PO_24	4.32053221169692e-05	200	0.000981690666909948	0.000455269583434807	0.00284291627873226	83407.9577547669	31585.9287937564	14648.3134953284	91470.9227391331	15991.5829189169	77022.1885252058
Pnigra	BA_PO_24	4.32053221169692e-05	200	0.000981690666909948	0.000455269583434807	0.00284291627873226	83407.9577547669	31585.9287937564	14648.3134953284	91470.9227391331	15991.5829189169	77022.1885252058
Pnigra	BA_PO_24	4.32986293836895e-05	200	0.000981690666909948	0.000455269583434807	0.00284291627873226	83588.0876133001	31585.9287937564	14648.3134953284	91470.9227391331	15991.5829189169	77022.1885252058
Pnigra	BA_PO_24	4.32986293836895e-05	200	0.000981690666909948	0.000455269583434807	0.00284291627873226	83588.0876133001	31585.9287937564	14648.3134953284	91470.9227391331	15991.5829189169	77022.1885252058
Pnigra	BA_PO_24	4.3314153733405e-05	200	0.000981690666909948	0.000455269583434807	0.00284291627873226	83618.0574003958	31585.9287937564	14648.3134953284	91470.9227391331	15991.5829189169	77022.1885252058
Pnigra	BA_PO_24	4.3314153733405e-05	200	0.00097522052019112	0.000455269583434807	0.00284291627873226	83618.0574003958	31377.7516149009	14648.3134953284	91470.9227391331	15991.5829189169	76948.747360471
Pnigra	BA_PO_24	4.33741428617104e-05	200	0.00097522052019112	0.000455269583434807	0.00284291627873226	83733.8665283984	31377.7516149009	14648.3134953284	91470.9227391331	15991.5829189169	76948.747360471
Pnigra	BA_PO_24	4.33741428617104e-05	200	0.00097522052019112	0.000455269583434807	0.00284291627873226	83733.8665283984	31377.7516149009	14648.3134953284	91470.9227391331	15991.5829189169	76948.747360471
Pnigra	BA_PO_24	4.33810267053706e-05	200	0.00097522052019112	0.000455269583434807	0.00284291627873226	83747.1558018738	31377.7516149009	14648.3134953284	91470.9227391331	15991.5829189169	76948.747360471
Pnigra	BA_PO_24	4.33810267053706e-05	200	0.00097522052019112	0.000455269583434807	0.00284291627873226	83747.1558018738	31377.7516149009	14648.3134953284	91470.9227391331	15991.5829189169	76948.747360471
Pnigra	BA_PO_24	4.34095332170578e-05	200	0.00097522052019112	0.000455269583434807	0.00284291627873226	83802.1876777177	31377.7516149009	14648.3134953284	91470.9227391331	15991.5829189169	76948.747360471
Pnigra	BA_PO_24	4.34095332170578e-05	200	0.00097522052019112	0.000455269583434807	0.00284291627873226	83802.1876777177	31377.7516149009	14648.3134953284	91470.9227391331	15991.5829189169	76948.747360471
Pnigra	BA_PO_24	4.34472470698849e-05	200	0.00097522052019112	0.000455269583434807	0.00284291627873226	83874.9943434071	31377.7516149009	14648.3134953284	91470.9227391331	15991.5829189169	76948.747360471
Pnigra	BA_PO_24	4.34472470698849e-05	200	0.00097522052019112	0.000455269583434807	0.00284291627873226	83874.9943434071	31377.7516149009	14648.3134953284	91470.9227391331	15991.5829189169	76948.747360471
Pnigra	BA_PO_24	4.34672195299764e-05	200	0.00097522052019112	0.000455269583434807	0.00284291627873226	83913.5512161706	31377.7516149009	14648.3134953284	91470.9227391331	15991.5829189169	76948.747360471
Pnigra	BA_PO_24	4.34672195299764e-05	200	0.00097522052019112	0.000455269583434807	0.00284291627873226	83913.5512161706	31377.7516149009	14648.3134953284	91470.9227391331	15991.5829189169	76948.747360471
Pnigra	BA_PO_24	4.34976547984947e-05	200	0.00097522052019112	0.000455269583434807	0.00284291627873226	83972.3065608007	31377.7516149009	14648.3134953284	91470.9227391331	15991.5829189169	76948.747360471
Pnigra	BA_PO_24	4.34976547984947e-05	200	0.00097522052019112	0.000455269583434807	0.00284291627873226	83972.3065608007	31377.7516149009	14648.3134953284	91470.9227391331	15991.5829189169	76948.747360471
Pnigra	BA_PO_24	4.3601253753563e-05	200	0.00097522052019112	0.000455269583434807	0.00284291627873226	84172.3045435579	31377.7516149009	14648.3134953284	91470.9227391331	15991.5829189169	76948.747360471
Pnigra	BA_PO_24	4.3601253753563e-05	200	0.00097522052019112	0.000455269583434807	0.00284291627873226	84172.3045435579	31377.7516149009	14648.3134953284	91470.9227391331	15991.5829189169	76948.747360471
Pnigra	BA_PO_24	4.36014187528084e-05	200	0.00097522052019112	0.000455269583434807	0.00284291627873226	84172.6230749198	31377.7516149009	14648.3134953284	91470.9227391331	15991.5829189169	76948.747360471
Pnigra	BA_PO_24	4.36014187528084e-05	200	0.00097522052019112	0.000455269583434807	0.00284291627873226	84172.6230749198	31377.7516149009	14648.3134953284	91470.9227391331	15991.5829189169	76948.747360471
Pnigra	BA_PO_24	4.36091099784743e-05	200	0.00097522052019112	0.000455269583434807	0.00284291627873226	84187.4710009156	31377.7516149009	14648.3134953284	91470.9227391331	15991.5829189169	76948.747360471
Pnigra	BA_PO_24	4.36091099784743e-05	200	0.00097522052019112	0.000455269583434807	0.00284291627873226	84187.4710009156	31377.7516149009	14648.3134953284	91470.9227391331	15991.5829189169	76948.747360471
Pnigra	BA_PO_24	4.36470719693813e-05	200	0.00097522052019112	0.000455269583434807	0.00284291627873226	84260.7566976473	31377.7516149009	14648.3134953284	91470.9227391331	15991.5829189169	76948.747360471
Pnigra	BA_PO_24	4.36470719693813e-05	200	0.000968140997804809	0.000455269583434807	0.00284291627873226	84260.7566976473	31149.9677543375	14648.3134953284	91470.9227391331	15991.5829189169	76881.6739729657
Pnigra	BA_PO_24	4.36824698477247e-05	200	0.000968140997804809	0.000455269583434807	0.00284291627873226	84329.092370125	31149.9677543375	14648.3134953284	91470.9227391331	15991.5829189169	76881.6739729657
Pnigra	BA_PO_24	4.36824698477247e-05	200	0.000968140997804809	0.000455269583434807	0.00284291627873226	84329.092370125	31149.9677543375	14648.3134953284	91470.9227391331	15991.5829189169	76881.6739729657
Pnigra	BA_PO_24	4.3750349621708e-05	200	0.000968140997804809	0.000455269583434807	0.00284291627873226	84460.1344048416	31149.9677543375	14648.3134953284	91470.9227391331	15991.5829189169	76881.6739729657
Pnigra	BA_PO_24	4.3750349621708e-05	200	0.000968140997804809	0.000455269583434807	0.00284291627873226	84460.1344048416	31149.9677543375	14648.3134953284	91470.9227391331	15991.5829189169	76881.6739729657
Pnigra	BA_PO_24	4.3799035945367e-05	200	0.000968140997804809	0.000455269583434807	0.00284291627873226	84554.1234466545	31149.9677543375	14648.3134953284	91470.9227391331	15991.5829189169	76881.6739729657
Pnigra	BA_PO_24	4.3799035945367e-05	200	0.000968140997804809	0.000455269583434807	0.00284291627873226	84554.1234466545	31149.9677543375	14648.3134953284	91470.9227391331	15991.5829189169	76881.6739729657
Pnigra	BA_PO_24	4.38131865271054e-05	200	0.000968140997804809	0.000455269583434807	0.00284291627873226	84581.4411720182	31149.9677543375	14648.3134953284	91470.9227391331	15991.5829189169	76881.6739729657
Pnigra	BA_PO_24	4.38131865271054e-05	200	0.000965708647761245	0.000455269583434807	0.00284291627873226	84581.4411720182	31071.7068134249	14648.3134953284	91470.9227391331	15991.5829189169	76685.9906606631
Pnigra	BA_PO_24	4.38152591217514e-05	200	0.000965708647761245	0.000455269583434807	0.00284291627873226	84585.4423199834	31071.7068134249	14648.3134953284	91470.9227391331	15991.5829189169	76685.9906606631
Pnigra	BA_PO_24	4.38152591217514e-05	200	0.000965708647761245	0.000455269583434807	0.00284291627873226	84585.4423199834	31071.7068134249	14648.3134953284	91470.9227391331	15991.5829189169	76685.9906606631
Pnigra	BA_PO_24	4.381983174751e-05	200	0.000965708647761245	0.000455269583434807	0.00284291627873226	84594.2697828379	31071.7068134249	14648.3134953284	91470.9227391331	15991.5829189169	76685.9906606631
Pnigra	BA_PO_24	4.381983174751e-05	200	0.000965708647761245	0.000455269583434807	0.00284291627873226	84594.2697828379	31071.7068134249	14648.3134953284	91470.9227391331	15991.5829189169	76685.9906606631
Pnigra	BA_PO_24	4.38795770254469e-05	200	0.000965708647761245	0.000455269583434807	0.00284291627873226	84709.6081572335	31071.7068134249	14648.3134953284	91470.9227391331	15991.5829189169	76685.9906606631
Pnigra	BA_PO_24	4.38795770254469e-05	200	0.000965708647761245	0.000455269583434807	0.00284291627873226	84709.6081572335	31071.7068134249	14648.3134953284	91470.9227391331	15991.5829189169	76685.9906606631
Pnigra	BA_PO_24	4.40325314826365e-05	200	0.000965708647761245	0.000455269583434807	0.00284291627873226	85004.8870321168	31071.7068134249	14648.3134953284	91470.9227391331	15991.5829189169	76685.9906606631
Pnigra	BA_PO_24	4.40325314826365e-05	200	0.000965708647761245	0.000455269583434807	0.00284291627873226	85004.8870321168	31071.7068134249	14648.3134953284	91470.9227391331	15991.5829189169	76685.9906606631
Pnigra	BA_PO_24	4.40776618249555e-05	200	0.000965708647761245	0.000455269583434807	0.00284291627873226	85092.0112450878	31071.7068134249	14648.3134953284	91470.9227391331	15991.5829189169	76685.9906606631
Pnigra	BA_PO_24	4.40776618249555e-05	200	0.000965708647761245	0.000455269583434807	0.00284291627873226	85092.0112450878	31071.7068134249	14648.3134953284	91470.9227391331	15991.5829189169	76685.9906606631
Pnigra	BA_PO_24	4.40807028935491e-05	200	0.000965708647761245	0.000455269583434807	0.00284291627873226	85097.8820338786	31071.7068134249	14648.3134953284	91470.9227391331	15991.5829189169	76685.9906606631
Pnigra	BA_PO_24	4.40807028935491e-05	200	0.000965708647761245	0.000455269583434807	0.00284291627873226	85097.8820338786	31071.7068134249	14648.3134953284	91470.9227391331	15991.5829189169	76685.9906606631
Pnigra	BA_PO_24	4.40856227194516e-05	200	0.000965708647761245	0.000455269583434807	0.00284291627873226	85107.379767281	31071.7068134249	14648.3134953284	91470.9227391331	15991.5829189169	76685.9906606631
Pnigra	BA_PO_24	4.40856227194516e-05	200	0.000965708647761245	0.000455269583434807	0.00284291627873226	85107.379767281	31071.7068134249	14648.3134953284	91470.9227391331	15991.5829189169	76685.9906606631
Pnigra	BA_PO_24	4.41726037080444e-05	200	0.000965708647761245	0.000455269583434807	0.00284291627873226	85275.2967336764	31071.7068134249	14648.3134953284	91470.9227391331	15991.5829189169	76685.9906606631
Pnigra	BA_PO_24	4.41726037080444e-05	200	0.000953678941354012	0.000455269583434807	0.00284291627873226	85275.2967336764	30684.650622716	14648.3134953284	91470.9227391331	15991.5829189169	76581.9330312564
Pnigra	BA_PO_24	4.41764129553711e-05	200	0.000953678941354012	0.000455269583434807	0.00284291627873226	85282.6504929944	30684.650622716	14648.3134953284	91470.9227391331	15991.5829189169	76581.9330312564
Pnigra	BA_PO_24	4.41764129553711e-05	200	0.000953678941354012	0.000455269583434807	0.00284291627873226	85282.6504929944	30684.650622716	14648.3134953284	91470.9227391331	15991.5829189169	76581.9330312564
Pnigra	BA_PO_24	4.41782789170116e-05	200	0.000953678941354012	0.000455269583434807	0.00284291627873226	85286.2527355435	30684.650622716	14648.3134953284	91470.9227391331	15991.5829189169	76581.9330312564
Pnigra	BA_PO_24	4.41782789170116e-05	200	0.000953678941354012	0.000455269583434807	0.00284291627873226	85286.2527355435	30684.650622716	14648.3134953284	91470.9227391331	15991.5829189169	76581.9330312564
Pnigra	BA_PO_24	4.42180896882253e-05	200	0.000953678941354012	0.000455269583434807	0.00284291627873226	85363.1075062264	30684.650622716	14648.3134953284	91470.9227391331	15991.5829189169	76581.9330312564
Pnigra	BA_PO_24	4.42180896882253e-05	200	0.000953678941354012	0.000455269583434807	0.00284291627873226	85363.1075062264	30684.650622716	14648.3134953284	91470.9227391331	15991.5829189169	76581.9330312564
Pnigra	BA_PO_24	4.42606101248176e-05	200	0.000953678941354012	0.000455269583434807	0.00284291627873226	85445.1932911536	30684.650622716	14648.3134953284	91470.9227391331	15991.5829189169	76581.9330312564
Pnigra	BA_PO_24	4.42606101248176e-05	200	0.000953678941354012	0.000455269583434807	0.00284291627873226	85445.1932911536	30684.650622716	14648.3134953284	91470.9227391331	15991.5829189169	76581.9330312564
Pnigra	BA_PO_24	4.42623009650151e-05	200	0.000953678941354012	0.000455269583434807	0.00284291627873226	85448.457461419	30684.650622716	14648.3134953284	91470.9227391331	15991.5829189169	76581.9330312564
Pnigra	BA_PO_24	4.42623009650151e-05	200	0.000910926110485691	0.000451999962646811	0.00284291627873226	85448.457461419	29309.076913954	14543.1133412745	91470.9227391331	15873.9238531726	76581.9330312564
Pnigra	BA_PO_24	4.42765230281802e-05	200	0.000910926110485691	0.000451999962646811	0.00284291627873226	85475.9131818151	29309.076913954	14543.1133412745	91470.9227391331	15873.9238531726	76581.9330312564
Pnigra	BA_PO_24	4.42765230281802e-05	200	0.000900890718801142	0.000451999962646811	0.00284291627873226	85475.9131818151	28986.1878636146	14543.1133412745	91470.9227391331	15873.9238531726	76180.4994062633
Pnigra	BA_PO_24	4.42788179734649e-05	200	0.000900890718801142	0.000451999962646811	0.00284291627873226	85480.3435781175	28986.1878636146	14543.1133412745	91470.9227391331	15873.9238531726	76180.4994062633
Pnigra	BA_PO_24	4.42788179734649e-05	200	0.000900890718801142	0.000451999962646811	0.00284291627873226	85480.3435781175	28986.1878636146	14543.1133412745	91470.9227391331	15873.9238531726	76180.4994062633
Pnigra	BA_PO_24	4.42822044820425e-05	200	0.000900890718801142	0.000451999962646811	0.00284291627873226	85486.8812394642	28986.1878636146	14543.1133412745	91470.9227391331	15873.9238531726	76180.4994062633
Pnigra	BA_PO_24	4.42822044820425e-05	200	0.000900890718801142	0.000451999962646811	0.00284291627873226	85486.8812394642	28986.1878636146	14543.1133412745	91470.9227391331	15873.9238531726	76180.4994062633
Pnigra	BA_PO_24	4.43007072715297e-05	200	0.000900890718801142	0.000451999962646811	0.00284291627873226	85522.600910289	28986.1878636146	14543.1133412745	91470.9227391331	15873.9238531726	76180.4994062633
Pnigra	BA_PO_24	4.43007072715297e-05	200	0.000900890718801142	0.000451999962646811	0.00284291627873226	85522.600910289	28986.1878636146	14543.1133412745	91470.9227391331	15873.9238531726	76180.4994062633
Pnigra	BA_PO_24	4.43025076816344e-05	200	0.000900890718801142	0.000451999962646811	0.00284291627873226	85526.0766054719	28986.1878636146	14543.1133412745	91470.9227391331	15873.9238531726	76180.4994062633
Pnigra	BA_PO_24	4.43025076816344e-05	200	0.000887722157807522	0.000446896565591318	0.00284291627873226	85526.0766054719	28562.488989946	14378.911376812	91470.9227391331	15750.9226857343	76180.4994062633
Pnigra	BA_PO_24	4.43177869912722e-05	200	0.000887722157807522	0.000446896565591318	0.00284291627873226	85555.5733422244	28562.488989946	14378.911376812	91470.9227391331	15750.9226857343	76180.4994062633
Pnigra	BA_PO_24	4.43177869912722e-05	200	0.000885439171848714	0.000446896565591318	0.00284291627873226	85555.5733422244	28489.0338432662	14378.911376812	91470.9227391331	15750.9226857343	75563.7757872596
Pnigra	BA_PO_24	4.43373925354764e-05	200	0.000885439171848714	0.000446896565591318	0.00284291627873226	85593.4218831591	28489.0338432662	14378.911376812	91470.9227391331	15750.9226857343	75563.7757872596
Pnigra	BA_PO_24	4.43373925354764e-05	200	0.000885439171848714	0.000446896565591318	0.00284291627873226	85593.4218831591	28489.0338432662	14378.911376812	91470.9227391331	15750.9226857343	75563.7757872596
Pnigra	BA_PO_24	4.43667677664974e-05	200	0.000885439171848714	0.000446896565591318	0.00284291627873226	85650.1308233541	28489.0338432662	14378.911376812	91470.9227391331	15750.9226857343	75563.7757872596
Pnigra	BA_PO_24	4.43667677664974e-05	200	0.000885439171848714	0.000446896565591318	0.00284291627873226	85650.1308233541	28489.0338432662	14378.911376812	91470.9227391331	15750.9226857343	75563.7757872596
Pnigra	BA_PO_24	4.44432756464363e-05	200	0.000885439171848714	0.000446896565591318	0.00284291627873226	85797.8294332746	28489.0338432662	14378.911376812	91470.9227391331	15750.9226857343	75563.7757872596
Pnigra	BA_PO_24	4.44432756464363e-05	200	0.000885439171848714	0.000446896565591318	0.00284291627873226	85797.8294332746	28489.0338432662	14378.911376812	91470.9227391331	15750.9226857343	75563.7757872596
Pnigra	BA_PO_24	4.44706937102838e-05	200	0.000885439171848714	0.000446896565591318	0.00284291627873226	85850.760058463	28489.0338432662	14378.911376812	91470.9227391331	15750.9226857343	75563.7757872596
Pnigra	BA_PO_24	4.44706937102838e-05	200	0.000885439171848714	0.000446896565591318	0.00284291627873226	85850.760058463	28489.0338432662	14378.911376812	91470.9227391331	15750.9226857343	75563.7757872596
Pnigra	BA_PO_24	4.45210646808523e-05	200	0.000885439171848714	0.000446896565591318	0.00284291627873226	85948.0013143867	28489.0338432662	14378.911376812	91470.9227391331	15750.9226857343	75563.7757872596
Pnigra	BA_PO_24	4.45210646808523e-05	200	0.000885439171848714	0.000432308176674818	0.00284291627873226	85948.0013143867	28489.0338432662	13909.5294940418	91470.9227391331	15734.8154851136	75563.7757872596
Pnigra	BA_PO_24	4.45245544371374e-05	200	0.000885439171848714	0.000432308176674818	0.00284291627873226	85954.738295632	28489.0338432662	13909.5294940418	91470.9227391331	15734.8154851136	75563.7757872596
Pnigra	BA_PO_24	4.45245544371374e-05	200	0.000874977912491088	0.000432308176674818	0.00284291627873226	85954.738295632	28152.4424868432	13909.5294940418	91470.9227391331	15734.8154851136	75513.6964551711
Pnigra	BA_PO_24	4.45302535170847e-05	200	0.000874977912491088	0.000432308176674818	0.00284291627873226	85965.7403804724	28152.4424868432	13909.5294940418	91470.9227391331	15734.8154851136	75513.6964551711
Pnigra	BA_PO_24	4.45302535170847e-05	200	0.000874977912491088	0.000432308176674818	0.00284291627873226	85965.7403804724	28152.4424868432	13909.5294940418	91470.9227391331	15734.8154851136	75513.6964551711
Pnigra	BA_PO_24	4.45388746879397e-05	200	0.000874977912491088	0.000432308176674818	0.00284291627873226	85982.3835674513	28152.4424868432	13909.5294940418	91470.9227391331	15734.8154851136	75513.6964551711
Pnigra	BA_PO_24	4.45388746879397e-05	200	0.000874977912491088	0.000432308176674818	0.00284291627873226	85982.3835674513	28152.4424868432	13909.5294940418	91470.9227391331	15734.8154851136	75513.6964551711
Pnigra	BA_PO_24	4.45403566936173e-05	200	0.000874977912491088	0.000432308176674818	0.00284291627873226	85985.2445822729	28152.4424868432	13909.5294940418	91470.9227391331	15734.8154851136	75513.6964551711
Pnigra	BA_PO_24	4.45403566936173e-05	200	0.000874977912491088	0.000432308176674818	0.00284291627873226	85985.2445822729	28152.4424868432	13909.5294940418	91470.9227391331	15734.8154851136	75513.6964551711
Pnigra	BA_PO_24	4.45810894632069e-05	200	0.000874977912491088	0.000432308176674818	0.00284291627873226	86063.8792726003	28152.4424868432	13909.5294940418	91470.9227391331	15734.8154851136	75513.6964551711
Pnigra	BA_PO_24	4.45810894632069e-05	200	0.000874977912491088	0.000432308176674818	0.00284291627873226	86063.8792726003	28152.4424868432	13909.5294940418	91470.9227391331	15734.8154851136	75513.6964551711
Pnigra	BA_PO_24	4.46551303736148e-05	200	0.000874977912491088	0.000432308176674818	0.00284291627873226	86206.8153930788	28152.4424868432	13909.5294940418	91470.9227391331	15734.8154851136	75513.6964551711
Pnigra	BA_PO_24	4.46551303736148e-05	200	0.000855572873280311	0.000432308176674818	0.00284291627873226	86206.8153930788	27528.0847258787	13909.5294940418	91470.9227391331	15734.8154851136	75414.6004188127
Pnigra	BA_PO_24	4.4700215808391e-05	200	0.000855572873280311	0.000432308176674818	0.00284291627873226	86293.8529119518	27528.0847258787	13909.5294940418	91470.9227391331	15734.8154851136	75414.6004188127
Pnigra	BA_PO_24	4.4700215808391e-05	200	0.000855572873280311	0.000432308176674818	0.00284291627873226	86293.8529119518	27528.0847258787	13909.5294940418	91470.9227391331	15734.8154851136	75414.6004188127
Pnigra	BA_PO_24	4.47069380069397e-05	200	0.000855572873280311	0.000432308176674818	0.00284291627873226	86306.8301292272	27528.0847258787	13909.5294940418	91470.9227391331	15734.8154851136	75414.6004188127
Pnigra	BA_PO_24	4.47069380069397e-05	200	0.000829346501720007	0.000432308176674818	0.00284291627873226	86306.8301292272	26684.2503770916	13909.5294940418	91470.9227391331	15734.8154851136	75008.0294277486
Pnigra	BA_PO_24	4.4725506573326e-05	200	0.000829346501720007	0.000432308176674818	0.00284291627873226	86342.6767824826	26684.2503770916	13909.5294940418	91470.9227391331	15734.8154851136	75008.0294277486
Pnigra	BA_PO_24	4.4725506573326e-05	200	0.000829346501720007	0.000432308176674818	0.00284291627873226	86342.6767824826	26684.2503770916	13909.5294940418	91470.9227391331	15734.8154851136	75008.0294277486
Pnigra	BA_PO_24	4.47788168842794e-05	200	0.000829346501720007	0.000432308176674818	0.00284291627873226	86445.5924406939	26684.2503770916	13909.5294940418	91470.9227391331	15734.8154851136	75008.0294277486
Pnigra	BA_PO_24	4.47788168842794e-05	200	0.000829346501720007	0.000432308176674818	0.00284291627873226	86445.5924406939	26684.2503770916	13909.5294940418	91470.9227391331	15734.8154851136	75008.0294277486
Pnigra	BA_PO_24	4.48164937425388e-05	200	0.000829346501720007	0.000432308176674818	0.00284291627873226	86518.3276882988	26684.2503770916	13909.5294940418	91470.9227391331	15734.8154851136	75008.0294277486
Pnigra	BA_PO_24	4.48164937425388e-05	200	0.000829346501720007	0.000432308176674818	0.00284291627873226	86518.3276882988	26684.2503770916	13909.5294940418	91470.9227391331	15734.8154851136	75008.0294277486
Pnigra	BA_PO_24	4.48172506398611e-05	200	0.000829346501720007	0.000432308176674818	0.00284291627873226	86519.7888800407	26684.2503770916	13909.5294940418	91470.9227391331	15734.8154851136	75008.0294277486
Pnigra	BA_PO_24	4.48172506398611e-05	200	0.000829346501720007	0.000432308176674818	0.00284291627873226	86519.7888800407	26684.2503770916	13909.5294940418	91470.9227391331	15734.8154851136	75008.0294277486
Pnigra	BA_PO_24	4.48499424839963e-05	200	0.000829346501720007	0.000432308176674818	0.00284291627873226	86582.9005482555	26684.2503770916	13909.5294940418	91470.9227391331	15734.8154851136	75008.0294277486
Pnigra	BA_PO_24	4.48499424839963e-05	200	0.000829346501720007	0.000432308176674818	0.00284291627873226	86582.9005482555	26684.2503770916	13909.5294940418	91470.9227391331	15734.8154851136	75008.0294277486
Pnigra	BA_PO_24	4.48545112584238e-05	200	0.000829346501720007	0.000432308176674818	0.00284291627873226	86591.7205761077	26684.2503770916	13909.5294940418	91470.9227391331	15734.8154851136	75008.0294277486
Pnigra	BA_PO_24	4.48545112584238e-05	200	0.000829346501720007	0.000432308176674818	0.00284291627873226	86591.7205761077	26684.2503770916	13909.5294940418	91470.9227391331	15734.8154851136	75008.0294277486
Pnigra	BA_PO_24	4.49299188791957e-05	200	0.000829346501720007	0.000432308176674818	0.00284291627873226	86737.2951335825	26684.2503770916	13909.5294940418	91470.9227391331	15734.8154851136	75008.0294277486
Pnigra	BA_PO_24	4.49299188791957e-05	200	0.000829346501720007	0.000432308176674818	0.00284291627873226	86737.2951335825	26684.2503770916	13909.5294940418	91470.9227391331	15734.8154851136	75008.0294277486
Pnigra	BA_PO_24	4.49361599302574e-05	200	0.000829346501720007	0.000432308176674818	0.00284291627873226	86749.3434947054	26684.2503770916	13909.5294940418	91470.9227391331	15734.8154851136	75008.0294277486
Pnigra	BA_PO_24	4.49361599302574e-05	200	0.000829346501720007	0.000432308176674818	0.00284291627873226	86749.3434947054	26684.2503770916	13909.5294940418	91470.9227391331	15734.8154851136	75008.0294277486
Pnigra	BA_PO_24	4.49871360185572e-05	200	0.000829346501720007	0.000432308176674818	0.00284291627873226	86847.7529315777	26684.2503770916	13909.5294940418	91470.9227391331	15734.8154851136	75008.0294277486
Pnigra	BA_PO_24	4.49871360185572e-05	200	0.000829346501720007	0.000432308176674818	0.00284291627873226	86847.7529315777	26684.2503770916	13909.5294940418	91470.9227391331	15734.8154851136	75008.0294277486
Pnigra	BA_PO_24	4.50182792200786e-05	200	0.000829346501720007	0.000432308176674818	0.00284291627873226	86907.8749422367	26684.2503770916	13909.5294940418	91470.9227391331	15734.8154851136	75008.0294277486
Pnigra	BA_PO_24	4.50182792200786e-05	200	0.000829346501720007	0.000432308176674818	0.00284291627873226	86907.8749422367	26684.2503770916	13909.5294940418	91470.9227391331	15734.8154851136	75008.0294277486
Pnigra	BA_PO_24	4.50262256488171e-05	200	0.000829346501720007	0.000432308176674818	0.00284291627873226	86923.215538257	26684.2503770916	13909.5294940418	91470.9227391331	15734.8154851136	75008.0294277486
Pnigra	BA_PO_24	4.50262256488171e-05	200	0.000829346501720007	0.000432308176674818	0.00284291627873226	86923.215538257	26684.2503770916	13909.5294940418	91470.9227391331	15734.8154851136	75008.0294277486
Pnigra	BA_PO_24	4.50330717009358e-05	200	0.000829346501720007	0.000432308176674818	0.00284291627873226	86936.4318550885	26684.2503770916	13909.5294940418	91470.9227391331	15734.8154851136	75008.0294277486
Pnigra	BA_PO_24	4.50330717009358e-05	200	0.000829346501720007	0.000432308176674818	0.00284291627873226	86936.4318550885	26684.2503770916	13909.5294940418	91470.9227391331	15734.8154851136	75008.0294277486
Pnigra	BA_PO_24	4.50841715773977e-05	200	0.000829346501720007	0.000432308176674818	0.00284291627873226	87035.0802652465	26684.2503770916	13909.5294940418	91470.9227391331	15734.8154851136	75008.0294277486
Pnigra	BA_PO_24	4.50841715773977e-05	200	0.000829346501720007	0.000432308176674818	0.00284291627873226	87035.0802652465	26684.2503770916	13909.5294940418	91470.9227391331	15734.8154851136	75008.0294277486
Pnigra	BA_PO_24	4.51244421810413e-05	200	0.000829346501720007	0.000432308176674818	0.00284291627873226	87112.8227433231	26684.2503770916	13909.5294940418	91470.9227391331	15734.8154851136	75008.0294277486
Pnigra	BA_PO_24	4.51244421810413e-05	200	0.000829346501720007	0.000432308176674818	0.00284291627873226	87112.8227433231	26684.2503770916	13909.5294940418	91470.9227391331	15734.8154851136	75008.0294277486
Pnigra	BA_PO_24	4.51256552481897e-05	200	0.000829346501720007	0.000432308176674818	0.00284291627873226	87115.1645717948	26684.2503770916	13909.5294940418	91470.9227391331	15734.8154851136	75008.0294277486
Pnigra	BA_PO_24	4.51256552481897e-05	200	0.000821439206804131	0.000432308176674818	0.00265103346616869	87115.1645717948	26429.8329087558	13909.5294940418	85297.0870710646	15734.8154851136	74912.2251407234
Pnigra	BA_PO_24	4.51409025332033e-05	200	0.000821439206804131	0.000432308176674818	0.00265103346616869	87144.5994849484	26429.8329087558	13909.5294940418	85297.0870710646	15734.8154851136	74912.2251407234
Pnigra	BA_PO_24	4.51409025332033e-05	200	0.000821439206804131	0.000432308176674818	0.00265103346616869	87144.5994849484	26429.8329087558	13909.5294940418	85297.0870710646	15734.8154851136	74912.2251407234
Pnigra	BA_PO_24	4.51450104211988e-05	200	0.000821439206804131	0.000432308176674818	0.00265103346616869	87152.529770654	26429.8329087558	13909.5294940418	85297.0870710646	15734.8154851136	74912.2251407234
Pnigra	BA_PO_24	4.51450104211988e-05	200	0.000821439206804131	0.000432308176674818	0.00265103346616869	87152.529770654	26429.8329087558	13909.5294940418	85297.0870710646	15734.8154851136	74912.2251407234
Pnigra	BA_PO_24	4.51594436733753e-05	200	0.000821439206804131	0.000432308176674818	0.00265103346616869	87180.3931918442	26429.8329087558	13909.5294940418	85297.0870710646	15734.8154851136	74912.2251407234
Pnigra	BA_PO_24	4.51594436733753e-05	200	0.000821439206804131	0.000432308176674818	0.00265103346616869	87180.3931918442	26429.8329087558	13909.5294940418	85297.0870710646	15734.8154851136	74912.2251407234
Pnigra	BA_PO_24	4.51698101057735e-05	200	0.000821439206804131	0.000432308176674818	0.00265103346616869	87200.4056096015	26429.8329087558	13909.5294940418	85297.0870710646	15734.8154851136	74912.2251407234
Pnigra	BA_PO_24	4.51698101057735e-05	200	0.000821439206804131	0.000432308176674818	0.00265103346616869	87200.4056096015	26429.8329087558	13909.5294940418	85297.0870710646	15734.8154851136	74912.2251407234
Pnigra	BA_PO_24	4.51838689073736e-05	200	0.000821439206804131	0.000432308176674818	0.00265103346616869	87227.5461532309	26429.8329087558	13909.5294940418	85297.0870710646	15734.8154851136	74912.2251407234
Pnigra	BA_PO_24	4.51838689073736e-05	200	0.000821439206804131	0.000432308176674818	0.00265103346616869	87227.5461532309	26429.8329087558	13909.5294940418	85297.0870710646	15734.8154851136	74912.2251407234
Pnigra	BA_PO_24	4.52084663335419e-05	200	0.000821439206804131	0.000432308176674818	0.00265103346616869	87275.0315319342	26429.8329087558	13909.5294940418	85297.0870710646	15734.8154851136	74912.2251407234
Pnigra	BA_PO_24	4.52084663335419e-05	200	0.000821439206804131	0.000432308176674818	0.00265103346616869	87275.0315319342	26429.8329087558	13909.5294940418	85297.0870710646	15734.8154851136	74912.2251407234
Pnigra	BA_PO_24	4.53102506756758e-05	200	0.000821439206804131	0.000432308176674818	0.00265103346616869	87471.5264009184	26429.8329087558	13909.5294940418	85297.0870710646	15734.8154851136	74912.2251407234
Pnigra	BA_PO_24	4.53102506756758e-05	200	0.000821439206804131	0.000432308176674818	0.00265103346616869	87471.5264009184	26429.8329087558	13909.5294940418	85297.0870710646	15734.8154851136	74912.2251407234
Pnigra	BA_PO_24	4.53242146162458e-05	200	0.000821439206804131	0.000432308176674818	0.00265103346616869	87498.4838151464	26429.8329087558	13909.5294940418	85297.0870710646	15734.8154851136	74912.2251407234
Pnigra	BA_PO_24	4.53242146162458e-05	200	0.000821439206804131	0.000432308176674818	0.00265103346616869	87498.4838151464	26429.8329087558	13909.5294940418	85297.0870710646	15734.8154851136	74912.2251407234
Pnigra	BA_PO_24	4.53830498472144e-05	200	0.000821439206804131	0.000432308176674818	0.00265103346616869	87612.0653421127	26429.8329087558	13909.5294940418	85297.0870710646	15734.8154851136	74912.2251407234
Pnigra	BA_PO_24	4.53830498472144e-05	200	0.000821439206804131	0.000432308176674818	0.00265103346616869	87612.0653421127	26429.8329087558	13909.5294940418	85297.0870710646	15734.8154851136	74912.2251407234
Pnigra	BA_PO_24	4.54265052781163e-05	200	0.000821439206804131	0.000432308176674818	0.00265103346616869	87695.9561353596	26429.8329087558	13909.5294940418	85297.0870710646	15734.8154851136	74912.2251407234
Pnigra	BA_PO_24	4.54265052781163e-05	200	0.000821439206804131	0.000432308176674818	0.00265103346616869	87695.9561353596	26429.8329087558	13909.5294940418	85297.0870710646	15734.8154851136	74912.2251407234
Pnigra	BA_PO_24	4.5441067954653e-05	200	0.000821439206804131	0.000432308176674818	0.00265103346616869	87724.0694105269	26429.8329087558	13909.5294940418	85297.0870710646	15734.8154851136	74912.2251407234
Pnigra	BA_PO_24	4.5441067954653e-05	200	0.000821439206804131	0.000432308176674818	0.00265103346616869	87724.0694105269	26429.8329087558	13909.5294940418	85297.0870710646	15734.8154851136	74912.2251407234
Pnigra	BA_PO_24	4.54663523050872e-05	200	0.000821439206804131	0.000432308176674818	0.00265103346616869	87772.8808978516	26429.8329087558	13909.5294940418	85297.0870710646	15734.8154851136	74912.2251407234
Pnigra	BA_PO_24	4.54663523050872e-05	200	0.000809441657751804	0.00037496822952663	0.00265103346616869	87772.8808978516	26043.8113819757	12064.6148496342	85297.0870710646	15719.2505842162	74912.2251407234
Pnigra	BA_PO_24	4.55153910130592e-05	200	0.000809441657751804	0.00037496822952663	0.00265103346616869	87867.550218261	26043.8113819757	12064.6148496342	85297.0870710646	15719.2505842162	74912.2251407234
Pnigra	BA_PO_24	4.55153910130592e-05	200	0.000809441657751804	0.00037496822952663	0.00265103346616869	87867.550218261	26043.8113819757	12064.6148496342	85297.0870710646	15719.2505842162	74912.2251407234
Pnigra	BA_PO_24	4.55248703927299e-05	200	0.000809441657751804	0.00037496822952663	0.00265103346616869	87885.8501790153	26043.8113819757	12064.6148496342	85297.0870710646	15719.2505842162	74912.2251407234
Pnigra	BA_PO_24	4.55248703927299e-05	200	0.000809441657751804	0.00037496822952663	0.00265103346616869	87885.8501790153	26043.8113819757	12064.6148496342	85297.0870710646	15719.2505842162	74912.2251407234
Pnigra	BA_PO_24	4.55395519875274e-05	200	0.000809441657751804	0.00037496822952663	0.00265103346616869	87914.1930261148	26043.8113819757	12064.6148496342	85297.0870710646	15719.2505842162	74912.2251407234
Pnigra	BA_PO_24	4.55395519875274e-05	200	0.000809441657751804	0.00037496822952663	0.00265103346616869	87914.1930261148	26043.8113819757	12064.6148496342	85297.0870710646	15719.2505842162	74912.2251407234
Pnigra	BA_PO_24	4.55729359024297e-05	200	0.000809441657751804	0.00037496822952663	0.00265103346616869	87978.6407382812	26043.8113819757	12064.6148496342	85297.0870710646	15719.2505842162	74912.2251407234
Pnigra	BA_PO_24	4.55729359024297e-05	200	0.000809441657751804	0.00037496822952663	0.00265103346616869	87978.6407382812	26043.8113819757	12064.6148496342	85297.0870710646	15719.2505842162	74912.2251407234
Pnigra	BA_PO_24	4.56005752591122e-05	200	0.000809441657751804	0.00037496822952663	0.00265103346616869	88031.9985697147	26043.8113819757	12064.6148496342	85297.0870710646	15719.2505842162	74912.2251407234
Pnigra	BA_PO_24	4.56005752591122e-05	200	0.000809441657751804	0.00037496822952663	0.00265103346616869	88031.9985697147	26043.8113819757	12064.6148496342	85297.0870710646	15719.2505842162	74912.2251407234
Pnigra	BA_PO_24	4.56257295540395e-05	200	0.000809441657751804	0.00037496822952663	0.00265103346616869	88080.5589846323	26043.8113819757	12064.6148496342	85297.0870710646	15719.2505842162	74912.2251407234
Pnigra	BA_PO_24	4.56257295540395e-05	200	0.000809441657751804	0.00037496822952663	0.00265103346616869	88080.5589846323	26043.8113819757	12064.6148496342	85297.0870710646	15719.2505842162	74912.2251407234
Pnigra	BA_PO_24	4.56612304323529e-05	200	0.000809441657751804	0.00037496822952663	0.00265103346616869	88149.0934987508	26043.8113819757	12064.6148496342	85297.0870710646	15719.2505842162	74912.2251407234
Pnigra	BA_PO_24	4.56612304323529e-05	200	0.000809441657751804	0.00037496822952663	0.00265103346616869	88149.0934987508	26043.8113819757	12064.6148496342	85297.0870710646	15719.2505842162	74912.2251407234
Pnigra	BA_PO_24	4.56771432763045e-05	200	0.000809441657751804	0.00037496822952663	0.00265103346616869	88179.8132747192	26043.8113819757	12064.6148496342	85297.0870710646	15719.2505842162	74912.2251407234
Pnigra	BA_PO_24	4.56771432763045e-05	200	0.000809441657751804	0.00037496822952663	0.00265103346616869	88179.8132747192	26043.8113819757	12064.6148496342	85297.0870710646	15719.2505842162	74912.2251407234
Pnigra	BA_PO_24	4.56857892815876e-05	200	0.000809441657751804	0.00037496822952663	0.00265103346616869	88196.5044046092	26043.8113819757	12064.6148496342	85297.0870710646	15719.2505842162	74912.2251407234
Pnigra	BA_PO_24	4.56857892815876e-05	200	0.000799615288874143	0.000279467931517594	0.00265103346616869	88196.5044046092	25727.6476471732	8991.88968846827	85297.0870710646	15687.1290630379	74912.2251407234
Pnigra	BA_PO_24	4.56898036865254e-05	200	0.000799615288874143	0.000279467931517594	0.00265103346616869	88204.2542210915	25727.6476471732	8991.88968846827	85297.0870710646	15687.1290630379	74912.2251407234
Pnigra	BA_PO_24	4.56898036865254e-05	200	0.000799615288874143	0.000279467931517594	0.00265103346616869	88204.2542210915	25727.6476471732	8991.88968846827	85297.0870710646	15687.1290630379	74912.2251407234
Pnigra	BA_PO_24	4.57038777973047e-05	200	0.000799615288874143	0.000279467931517594	0.00265103346616869	88231.4243191211	25727.6476471732	8991.88968846827	85297.0870710646	15687.1290630379	74912.2251407234
Pnigra	BA_PO_24	4.57038777973047e-05	200	0.000799615288874143	0.000279467931517594	0.00265103346616869	88231.4243191211	25727.6476471732	8991.88968846827	85297.0870710646	15687.1290630379	74912.2251407234
Pnigra	BA_PO_24	4.57421441194505e-05	200	0.000799615288874143	0.000279467931517594	0.00265103346616869	88305.2975278968	25727.6476471732	8991.88968846827	85297.0870710646	15687.1290630379	74912.2251407234
Pnigra	BA_PO_24	4.57421441194505e-05	200	0.000799615288874143	0.000279467931517594	0.00265103346616869	88305.2975278968	25727.6476471732	8991.88968846827	85297.0870710646	15687.1290630379	74912.2251407234
Pnigra	BA_PO_24	4.57589196682894e-05	200	0.000799615288874143	0.000279467931517594	0.00265103346616869	88337.6827573154	25727.6476471732	8991.88968846827	85297.0870710646	15687.1290630379	74912.2251407234
Pnigra	BA_PO_24	4.57589196682894e-05	200	0.000799615288874143	0.000279467931517594	0.00265103346616869	88337.6827573154	25727.6476471732	8991.88968846827	85297.0870710646	15687.1290630379	74912.2251407234
Pnigra	BA_PO_24	4.57755064219243e-05	200	0.000799615288874143	0.000279467931517594	0.00265103346616869	88369.7035172283	25727.6476471732	8991.88968846827	85297.0870710646	15687.1290630379	74912.2251407234
Pnigra	BA_PO_24	4.57755064219243e-05	200	0.000799615288874143	0.000279467931517594	0.00265103346616869	88369.7035172283	25727.6476471732	8991.88968846827	85297.0870710646	15687.1290630379	74912.2251407234
Pnigra	BA_PO_24	4.57823909264701e-05	200	0.000799615288874143	0.000279467931517594	0.00265103346616869	88382.9940665447	25727.6476471732	8991.88968846827	85297.0870710646	15687.1290630379	74912.2251407234
Pnigra	BA_PO_24	4.57823909264701e-05	200	0.000794210928775052	0.000279467931517594	0.00249963862582666	88382.9940665447	25553.7621870995	8991.88968846827	80425.953211926	15687.1290630379	74803.6213817765
Pnigra	BA_PO_24	4.58191094950854e-05	200	0.000794210928775052	0.000279467931517594	0.00249963862582666	88453.8793341416	25553.7621870995	8991.88968846827	80425.953211926	15687.1290630379	74803.6213817765
Pnigra	BA_PO_24	4.58191094950854e-05	200	0.000794210928775052	0.000279467931517594	0.00249963862582666	88453.8793341416	25553.7621870995	8991.88968846827	80425.953211926	15687.1290630379	74803.6213817765
Pnigra	BA_PO_24	4.58229416171562e-05	200	0.000794210928775052	0.000279467931517594	0.00249963862582666	88461.2772531973	25553.7621870995	8991.88968846827	80425.953211926	15687.1290630379	74803.6213817765
Pnigra	BA_PO_24	4.58229416171562e-05	200	0.000794210928775052	0.000279467931517594	0.00249963862582666	88461.2772531973	25553.7621870995	8991.88968846827	80425.953211926	15687.1290630379	74803.6213817765
Pnigra	BA_PO_24	4.58380458002845e-05	200	0.000794210928775052	0.000279467931517594	0.00249963862582666	88490.4359078852	25553.7621870995	8991.88968846827	80425.953211926	15687.1290630379	74803.6213817765
Pnigra	BA_PO_24	4.58380458002845e-05	200	0.000794210928775052	0.000279467931517594	0.00249963862582666	88490.4359078852	25553.7621870995	8991.88968846827	80425.953211926	15687.1290630379	74803.6213817765
Pnigra	BA_PO_24	4.59144128389711e-05	200	0.000794210928775052	0.000279467931517594	0.00249963862582666	88637.8626234962	25553.7621870995	8991.88968846827	80425.953211926	15687.1290630379	74803.6213817765
Pnigra	BA_PO_24	4.59144128389711e-05	200	0.000794210928775052	0.000279467931517594	0.00249963862582666	88637.8626234962	25553.7621870995	8991.88968846827	80425.953211926	15687.1290630379	74803.6213817765
Pnigra	BA_PO_24	4.5964636764724e-05	200	0.000794210928775052	0.000279467931517594	0.00249963862582666	88734.8200091197	25553.7621870995	8991.88968846827	80425.953211926	15687.1290630379	74803.6213817765
Pnigra	BA_PO_24	4.5964636764724e-05	200	0.000794210928775052	0.000279467931517594	0.00249963862582666	88734.8200091197	25553.7621870995	8991.88968846827	80425.953211926	15687.1290630379	74803.6213817765
Pnigra	BA_PO_24	4.60241885885484e-05	200	0.000794210928775052	0.000279467931517594	0.00249963862582666	88849.7849199777	25553.7621870995	8991.88968846827	80425.953211926	15687.1290630379	74803.6213817765
Pnigra	BA_PO_24	4.60241885885484e-05	200	0.000794210928775052	0.000279467931517594	0.00249963862582666	88849.7849199777	25553.7621870995	8991.88968846827	80425.953211926	15687.1290630379	74803.6213817765
Pnigra	BA_PO_24	4.60344024433934e-05	200	0.000794210928775052	0.000279467931517594	0.00249963862582666	88869.5027864737	25553.7621870995	8991.88968846827	80425.953211926	15687.1290630379	74803.6213817765
Pnigra	BA_PO_24	4.60344024433934e-05	200	0.000794210928775052	0.000279467931517594	0.00249963862582666	88869.5027864737	25553.7621870995	8991.88968846827	80425.953211926	15687.1290630379	74803.6213817765
Pnigra	BA_PO_24	4.60795922007186e-05	200	0.000794210928775052	0.000279467931517594	0.00249963862582666	88956.741700229	25553.7621870995	8991.88968846827	80425.953211926	15687.1290630379	74803.6213817765
Pnigra	BA_PO_24	4.60795922007186e-05	200	0.000794210928775052	0.000279467931517594	0.00249963862582666	88956.741700229	25553.7621870995	8991.88968846827	80425.953211926	15687.1290630379	74803.6213817765
Pnigra	BA_PO_24	4.61307129402532e-05	200	0.000794210928775052	0.000279467931517594	0.00249963862582666	89055.4303865891	25553.7621870995	8991.88968846827	80425.953211926	15687.1290630379	74803.6213817765
Pnigra	BA_PO_24	4.61307129402532e-05	200	0.000794210928775052	0.000279467931517594	0.00249963862582666	89055.4303865891	25553.7621870995	8991.88968846827	80425.953211926	15687.1290630379	74803.6213817765
Pnigra	BA_PO_24	4.6143988165106e-05	200	0.000794210928775052	0.000279467931517594	0.00249963862582666	89081.0582337953	25553.7621870995	8991.88968846827	80425.953211926	15687.1290630379	74803.6213817765
Pnigra	BA_PO_24	4.6143988165106e-05	200	0.000794210928775052	0.000279467931517594	0.00249963862582666	89081.0582337953	25553.7621870995	8991.88968846827	80425.953211926	15687.1290630379	74803.6213817765
Pnigra	BA_PO_24	4.62183597695239e-05	200	0.000794210928775052	0.000279467931517594	0.00249963862582666	89224.6327596987	25553.7621870995	8991.88968846827	80425.953211926	15687.1290630379	74803.6213817765
Pnigra	BA_PO_24	4.62183597695239e-05	200	0.000790823294219342	0.00025583357933834	0.00249963862582666	89224.6327596987	25444.7649362723	8231.45364666474	80425.953211926	15558.3203948798	74803.6213817765
Pnigra	BA_PO_24	4.62436220608056e-05	200	0.000790823294219342	0.00025583357933834	0.00249963862582666	89273.4016617869	25444.7649362723	8231.45364666474	80425.953211926	15558.3203948798	74803.6213817765
Pnigra	BA_PO_24	4.62436220608056e-05	200	0.000789824740061696	0.000246453564479546	0.00249963862582666	89273.4016617869	25412.6364241215	7929.65136678077	80425.953211926	15337.5504771462	74803.6213817765
Pnigra	BA_PO_24	4.62899017390918e-05	200	0.000789824740061696	0.000246453564479546	0.00249963862582666	89362.7446700613	25412.6364241215	7929.65136678077	80425.953211926	15337.5504771462	74803.6213817765
Pnigra	BA_PO_24	4.62899017390918e-05	200	0.000789824740061696	0.000246453564479546	0.00249963862582666	89362.7446700613	25412.6364241215	7929.65136678077	80425.953211926	15337.5504771462	74803.6213817765
Pnigra	BA_PO_24	4.6290246229538e-05	200	0.000789824740061696	0.000246453564479546	0.00249963862582666	89363.4097095328	25412.6364241215	7929.65136678077	80425.953211926	15337.5504771462	74803.6213817765
Pnigra	BA_PO_24	4.6290246229538e-05	200	0.000789824740061696	0.000246453564479546	0.00249963862582666	89363.4097095328	25412.6364241215	7929.65136678077	80425.953211926	15337.5504771462	74803.6213817765
Pnigra	BA_PO_24	4.63512552683741e-05	200	0.000789824740061696	0.000246453564479546	0.00249963862582666	89481.1877767839	25412.6364241215	7929.65136678077	80425.953211926	15337.5504771462	74803.6213817765
Pnigra	BA_PO_24	4.63512552683741e-05	200	0.000789824740061696	0.000246453564479546	0.00249963862582666	89481.1877767839	25412.6364241215	7929.65136678077	80425.953211926	15337.5504771462	74803.6213817765
Pnigra	BA_PO_24	4.64543273161322e-05	200	0.000789824740061696	0.000246453564479546	0.00249963862582666	89680.1685639618	25412.6364241215	7929.65136678077	80425.953211926	15337.5504771462	74803.6213817765
Pnigra	BA_PO_24	4.64543273161322e-05	200	0.000789824740061696	0.000246453564479546	0.00249963862582666	89680.1685639618	25412.6364241215	7929.65136678077	80425.953211926	15337.5504771462	74803.6213817765
Pnigra	BA_PO_24	4.64986569156122e-05	200	0.000789824740061696	0.000246453564479546	0.00249963862582666	89765.7469413364	25412.6364241215	7929.65136678077	80425.953211926	15337.5504771462	74803.6213817765
Pnigra	BA_PO_24	4.64986569156122e-05	200	0.000789824740061696	0.000246453564479546	0.00249963862582666	89765.7469413364	25412.6364241215	7929.65136678077	80425.953211926	15337.5504771462	74803.6213817765
Pnigra	BA_PO_24	4.65271169044901e-05	200	0.000789824740061696	0.000246453564479546	0.00249963862582666	89820.6890048071	25412.6364241215	7929.65136678077	80425.953211926	15337.5504771462	74803.6213817765
Pnigra	BA_PO_24	4.65271169044901e-05	200	0.000789824740061696	0.000246453564479546	0.00249963862582666	89820.6890048071	25412.6364241215	7929.65136678077	80425.953211926	15337.5504771462	74803.6213817765
Pnigra	BA_PO_24	4.65403919587779e-05	200	0.000789824740061696	0.000246453564479546	0.00249963862582666	89846.3165227373	25412.6364241215	7929.65136678077	80425.953211926	15337.5504771462	74803.6213817765
Pnigra	BA_PO_24	4.65403919587779e-05	200	0.000789824740061696	0.000246453564479546	0.00249963862582666	89846.3165227373	25412.6364241215	7929.65136678077	80425.953211926	15337.5504771462	74803.6213817765
Pnigra	BA_PO_24	4.65689659871041e-05	200	0.000789824740061696	0.000246453564479546	0.00249963862582666	89901.4787395831	25412.6364241215	7929.65136678077	80425.953211926	15337.5504771462	74803.6213817765
Pnigra	BA_PO_24	4.65689659871041e-05	200	0.000789824740061696	0.000246453564479546	0.00249963862582666	89901.4787395831	25412.6364241215	7929.65136678077	80425.953211926	15337.5504771462	74803.6213817765
Pnigra	BA_PO_24	4.66100655118704e-05	200	0.000789824740061696	0.000246453564479546	0.00249963862582666	89980.8214514873	25412.6364241215	7929.65136678077	80425.953211926	15337.5504771462	74803.6213817765
Pnigra	BA_PO_24	4.66100655118704e-05	200	0.000789824740061696	0.000246453564479546	0.00249963862582666	89980.8214514873	25412.6364241215	7929.65136678077	80425.953211926	15337.5504771462	74803.6213817765
Pnigra	BA_PO_24	4.66250388097743e-05	200	0.000789824740061696	0.000246453564479546	0.00249963862582666	90009.7274319968	25412.6364241215	7929.65136678077	80425.953211926	15337.5504771462	74803.6213817765
Pnigra	BA_PO_24	4.66250388097743e-05	200	0.000790823294219342	0.000246453564479546	0.00249963862582666	90009.7274319968	25444.7649362723	7929.65136678077	80425.953211926	15337.5504771462	74803.6213817765
Pnigra	BA_PO_24	4.66458609538139e-05	200	0.000790823294219342	0.000246453564479546	0.00249963862582666	90049.9246212623	25444.7649362723	7929.65136678077	80425.953211926	15337.5504771462	74803.6213817765
Pnigra	BA_PO_24	4.66458609538139e-05	200	0.000790823294219342	0.000246453564479546	0.00249963862582666	90049.9246212623	25444.7649362723	7929.65136678077	80425.953211926	15337.5504771462	74803.6213817765
Pnigra	BA_PO_24	4.66756251734386e-05	200	0.000790823294219342	0.000246453564479546	0.00249963862582666	90107.3845047078	25444.7649362723	7929.65136678077	80425.953211926	15337.5504771462	74803.6213817765
Pnigra	BA_PO_24	4.66756251734386e-05	200	0.000790823294219342	0.000246453564479546	0.00249963862582666	90107.3845047078	25444.7649362723	7929.65136678077	80425.953211926	15337.5504771462	74803.6213817765
Pnigra	BA_PO_24	4.67579716250429e-05	200	0.000790823294219342	0.000246453564479546	0.00249963862582666	90266.3544884998	25444.7649362723	7929.65136678077	80425.953211926	15337.5504771462	74803.6213817765
Pnigra	BA_PO_24	4.67579716250429e-05	200	0.000790823294219342	0.000246453564479546	0.00249963862582666	90266.3544884998	25444.7649362723	7929.65136678077	80425.953211926	15337.5504771462	74803.6213817765
Pnigra	BA_PO_24	4.6807828610385e-05	200	0.000790823294219342	0.000246453564479546	0.00249963862582666	90362.6034949517	25444.7649362723	7929.65136678077	80425.953211926	15337.5504771462	74803.6213817765
Pnigra	BA_PO_24	4.6807828610385e-05	200	0.000790823294219342	0.000246453564479546	0.00249963862582666	90362.6034949517	25444.7649362723	7929.65136678077	80425.953211926	15337.5504771462	74803.6213817765
Pnigra	BA_PO_24	4.68402216793973e-05	200	0.000790823294219342	0.000246453564479546	0.00249963862582666	90425.1383772149	25444.7649362723	7929.65136678077	80425.953211926	15337.5504771462	74803.6213817765
Pnigra	BA_PO_24	4.68402216793973e-05	200	0.000790823294219342	0.000246453564479546	0.00249963862582666	90425.1383772149	25444.7649362723	7929.65136678077	80425.953211926	15337.5504771462	74803.6213817765
Pnigra	BA_PO_24	4.68688622439255e-05	200	0.000790823294219342	0.000246453564479546	0.00249963862582666	90480.4290423272	25444.7649362723	7929.65136678077	80425.953211926	15337.5504771462	74803.6213817765
Pnigra	BA_PO_24	4.68688622439255e-05	200	0.000790823294219342	0.000246453564479546	0.00249963862582666	90480.4290423272	25444.7649362723	7929.65136678077	80425.953211926	15337.5504771462	74803.6213817765
Pnigra	BA_PO_24	4.69016483257098e-05	200	0.000790823294219342	0.000246453564479546	0.00249963862582666	90543.7226365054	25444.7649362723	7929.65136678077	80425.953211926	15337.5504771462	74803.6213817765
Pnigra	BA_PO_24	4.69016483257098e-05	200	0.000789824740061696	0.000246453564479546	0.00249337278384721	90543.7226365054	25412.6364241215	7929.65136678077	80224.3495446334	15337.5504771462	74501.8750296724
Pnigra	BA_PO_24	4.6911875108932e-05	200	0.000789824740061696	0.000246453564479546	0.00249337278384721	90563.4654612587	25412.6364241215	7929.65136678077	80224.3495446334	15337.5504771462	74501.8750296724
Pnigra	BA_PO_24	4.6911875108932e-05	200	0.000789824740061696	0.000246453564479546	0.00249337278384721	90563.4654612587	25412.6364241215	7929.65136678077	80224.3495446334	15337.5504771462	74501.8750296724
Pnigra	BA_PO_24	4.69501185710043e-05	200	0.000789824740061696	0.000246453564479546	0.00249337278384721	90637.2945386184	25412.6364241215	7929.65136678077	80224.3495446334	15337.5504771462	74501.8750296724
Pnigra	BA_PO_24	4.69501185710043e-05	200	0.000789824740061696	0.000246453564479546	0.00249337278384721	90637.2945386184	25412.6364241215	7929.65136678077	80224.3495446334	15337.5504771462	74501.8750296724
Pnigra	BA_PO_24	4.69513274018641e-05	200	0.000789824740061696	0.000246453564479546	0.00249337278384721	90639.6281889269	25412.6364241215	7929.65136678077	80224.3495446334	15337.5504771462	74501.8750296724
Pnigra	BA_PO_24	4.69513274018641e-05	200	0.000789824740061696	0.000246453564479546	0.00249337278384721	90639.6281889269	25412.6364241215	7929.65136678077	80224.3495446334	15337.5504771462	74501.8750296724
Pnigra	BA_PO_24	4.69577715674809e-05	200	0.000789824740061696	0.000246453564479546	0.00249337278384721	90652.0686630905	25412.6364241215	7929.65136678077	80224.3495446334	15337.5504771462	74501.8750296724
Pnigra	BA_PO_24	4.69577715674809e-05	200	0.000789824740061696	0.000246453564479546	0.00249337278384721	90652.0686630905	25412.6364241215	7929.65136678077	80224.3495446334	15337.5504771462	74501.8750296724
Pnigra	BA_PO_24	4.69613522715416e-05	200	0.000789824740061696	0.000246453564479546	0.00249337278384721	90658.9812191922	25412.6364241215	7929.65136678077	80224.3495446334	15337.5504771462	74501.8750296724
Pnigra	BA_PO_24	4.69613522715416e-05	200	0.000789824740061696	0.000246453564479546	0.00249337278384721	90658.9812191922	25412.6364241215	7929.65136678077	80224.3495446334	15337.5504771462	74501.8750296724
Pnigra	BA_PO_24	4.69662600781295e-05	200	0.000789824740061696	0.000246453564479546	0.00249337278384721	90668.4557492848	25412.6364241215	7929.65136678077	80224.3495446334	15337.5504771462	74501.8750296724
Pnigra	BA_PO_24	4.69662600781295e-05	200	0.000790823294219342	0.000246453564479546	0.00249337278384721	90668.4557492848	25444.7649362723	7929.65136678077	80224.3495446334	15337.5504771462	74501.8750296724
Pnigra	BA_PO_24	4.70401389034315e-05	200	0.000790823294219342	0.000246453564479546	0.00249337278384721	90811.0789641534	25444.7649362723	7929.65136678077	80224.3495446334	15337.5504771462	74501.8750296724
Pnigra	BA_PO_24	4.70401389034315e-05	200	0.000789824740061696	0.000246453564479546	0.00245943175110128	90811.0789641534	25412.6364241215	7929.65136678077	79132.2957239795	15337.5504771462	74413.7568175466
Pnigra	BA_PO_24	4.7052152416703e-05	200	0.000789824740061696	0.000246453564479546	0.00245943175110128	90834.2710747162	25412.6364241215	7929.65136678077	79132.2957239795	15337.5504771462	74413.7568175466
Pnigra	BA_PO_24	4.7052152416703e-05	200	0.000789824740061696	0.000246453564479546	0.00245943175110128	90834.2710747162	25412.6364241215	7929.65136678077	79132.2957239795	15337.5504771462	74413.7568175466
Pnigra	BA_PO_24	4.70585239816293e-05	200	0.000789824740061696	0.000246453564479546	0.00245943175110128	90846.5713931068	25412.6364241215	7929.65136678077	79132.2957239795	15337.5504771462	74413.7568175466
Pnigra	BA_PO_24	4.70585239816293e-05	200	0.000789824740061696	0.000246453564479546	0.00245943175110128	90846.5713931068	25412.6364241215	7929.65136678077	79132.2957239795	15337.5504771462	74413.7568175466
Pnigra	BA_PO_24	4.70608689746299e-05	200	0.000789824740061696	0.000246453564479546	0.00245943175110128	90851.0984066213	25412.6364241215	7929.65136678077	79132.2957239795	15337.5504771462	74413.7568175466
Pnigra	BA_PO_24	4.70608689746299e-05	200	0.000789824740061696	0.000246453564479546	0.00245943175110128	90851.0984066213	25412.6364241215	7929.65136678077	79132.2957239795	15337.5504771462	74413.7568175466
Pnigra	BA_PO_24	4.70864791429383e-05	200	0.000789824740061696	0.000246453564479546	0.00245943175110128	90900.5388859813	25412.6364241215	7929.65136678077	79132.2957239795	15337.5504771462	74413.7568175466
Pnigra	BA_PO_24	4.70864791429383e-05	200	0.000789824740061696	0.000246453564479546	0.00245943175110128	90900.5388859813	25412.6364241215	7929.65136678077	79132.2957239795	15337.5504771462	74413.7568175466
Pnigra	BA_PO_24	4.71519402305979e-05	200	0.000789824740061696	0.000246453564479546	0.00245943175110128	91026.9116420808	25412.6364241215	7929.65136678077	79132.2957239795	15337.5504771462	74413.7568175466
Pnigra	BA_PO_24	4.71519402305979e-05	200	0.000789824740061696	0.000246453564479546	0.00245943175110128	91026.9116420808	25412.6364241215	7929.65136678077	79132.2957239795	15337.5504771462	74413.7568175466
Pnigra	BA_PO_24	4.71692317327877e-05	200	0.000789824740061696	0.000246453564479546	0.00245943175110128	91060.2929204397	25412.6364241215	7929.65136678077	79132.2957239795	15337.5504771462	74413.7568175466
Pnigra	BA_PO_24	4.71692317327877e-05	200	0.000789824740061696	0.000246453564479546	0.00245943175110128	91060.2929204397	25412.6364241215	7929.65136678077	79132.2957239795	15337.5504771462	74413.7568175466
Pnigra	BA_PO_24	4.718406262939e-05	200	0.000789824740061696	0.000246453564479546	0.00245943175110128	91088.9239949614	25412.6364241215	7929.65136678077	79132.2957239795	15337.5504771462	74413.7568175466
Pnigra	BA_PO_24	4.718406262939e-05	200	0.000789824740061696	0.000246453564479546	0.00245943175110128	91088.9239949614	25412.6364241215	7929.65136678077	79132.2957239795	15337.5504771462	74413.7568175466
Pnigra	BA_PO_24	4.72118432025162e-05	200	0.000789824740061696	0.000246453564479546	0.00245943175110128	91142.5544450119	25412.6364241215	7929.65136678077	79132.2957239795	15337.5504771462	74413.7568175466
Pnigra	BA_PO_24	4.72118432025162e-05	200	0.000789824740061696	0.000246453564479546	0.00245943175110128	91142.5544450119	25412.6364241215	7929.65136678077	79132.2957239795	15337.5504771462	74413.7568175466
Pnigra	BA_PO_24	4.7212099475901e-05	200	0.000789824740061696	0.000246453564479546	0.00245943175110128	91143.049181276	25412.6364241215	7929.65136678077	79132.2957239795	15337.5504771462	74413.7568175466
Pnigra	BA_PO_24	4.7212099475901e-05	200	0.000789824740061696	0.000246453564479546	0.00245943175110128	91143.049181276	25412.6364241215	7929.65136678077	79132.2957239795	15337.5504771462	74413.7568175466
Pnigra	BA_PO_24	4.72131915857151e-05	200	0.000789824740061696	0.000246453564479546	0.00245943175110128	91145.1575013805	25412.6364241215	7929.65136678077	79132.2957239795	15337.5504771462	74413.7568175466
Pnigra	BA_PO_24	4.72131915857151e-05	200	0.000789824740061696	0.000246453564479546	0.00245943175110128	91145.1575013805	25412.6364241215	7929.65136678077	79132.2957239795	15337.5504771462	74413.7568175466
Pnigra	BA_PO_24	4.72258419344336e-05	200	0.000789824740061696	0.000246453564479546	0.00245943175110128	91169.5790240031	25412.6364241215	7929.65136678077	79132.2957239795	15337.5504771462	74413.7568175466
Pnigra	BA_PO_24	4.72258419344336e-05	200	0.000789824740061696	0.000246453564479546	0.00245943175110128	91169.5790240031	25412.6364241215	7929.65136678077	79132.2957239795	15337.5504771462	74413.7568175466
Pnigra	BA_PO_24	4.72476513699859e-05	200	0.000789824740061696	0.000246453564479546	0.00245943175110128	91211.6821814399	25412.6364241215	7929.65136678077	79132.2957239795	15337.5504771462	74413.7568175466
Pnigra	BA_PO_24	4.72476513699859e-05	200	0.000789824740061696	0.000246453564479546	0.00245943175110128	91211.6821814399	25412.6364241215	7929.65136678077	79132.2957239795	15337.5504771462	74413.7568175466
Pnigra	BA_PO_24	4.72492840090415e-05	200	0.000789824740061696	0.000246453564479546	0.00245943175110128	91214.8339942887	25412.6364241215	7929.65136678077	79132.2957239795	15337.5504771462	74413.7568175466
Pnigra	BA_PO_24	4.72492840090415e-05	200	0.000789824740061696	0.000246453564479546	0.00245943175110128	91214.8339942887	25412.6364241215	7929.65136678077	79132.2957239795	15337.5504771462	74413.7568175466
Pnigra	BA_PO_24	4.73106938571217e-05	200	0.000789824740061696	0.000246453564479546	0.00245943175110128	91333.3858245593	25412.6364241215	7929.65136678077	79132.2957239795	15337.5504771462	74413.7568175466
Pnigra	BA_PO_24	4.73106938571217e-05	200	0.000790823294219342	0.000246453564479546	0.00245943175110128	91333.3858245593	25444.7649362723	7929.65136678077	79132.2957239795	15558.3203948798	74501.8750296724
Pnigra	BA_PO_24	4.73134202747828e-05	200	0.000790823294219342	0.000246453564479546	0.00245943175110128	91338.6491791173	25444.7649362723	7929.65136678077	79132.2957239795	15558.3203948798	74501.8750296724
Pnigra	BA_PO_24	4.73134202747828e-05	200	0.000790823294219342	0.000246453564479546	0.00245943175110128	91338.6491791173	25444.7649362723	7929.65136678077	79132.2957239795	15558.3203948798	74501.8750296724
Pnigra	BA_PO_24	4.73567661166959e-05	200	0.000790823294219342	0.000246453564479546	0.00245943175110128	91422.3284106098	25444.7649362723	7929.65136678077	79132.2957239795	15558.3203948798	74501.8750296724
Pnigra	BA_PO_24	4.73567661166959e-05	200	0.000790823294219342	0.000246453564479546	0.00245943175110128	91422.3284106098	25444.7649362723	7929.65136678077	79132.2957239795	15558.3203948798	74501.8750296724
Pnigra	BA_PO_24	4.73963190583791e-05	200	0.000790823294219342	0.000246453564479546	0.00245943175110128	91498.6854408864	25444.7649362723	7929.65136678077	79132.2957239795	15558.3203948798	74501.8750296724
Pnigra	BA_PO_24	4.73963190583791e-05	200	0.000790823294219342	0.000246453564479546	0.00245943175110128	91498.6854408864	25444.7649362723	7929.65136678077	79132.2957239795	15558.3203948798	74501.8750296724
Pnigra	BA_PO_24	4.74334677257486e-05	200	0.000790823294219342	0.000246453564479546	0.00245943175110128	91570.4010149586	25444.7649362723	7929.65136678077	79132.2957239795	15558.3203948798	74501.8750296724
Pnigra	BA_PO_24	4.74334677257486e-05	200	0.000790823294219342	0.000246453564479546	0.00245943175110128	91570.4010149586	25444.7649362723	7929.65136678077	79132.2957239795	15558.3203948798	74501.8750296724
Pnigra	BA_PO_24	4.74861683243565e-05	200	0.000790823294219342	0.000246453564479546	0.00245943175110128	91672.1396223099	25444.7649362723	7929.65136678077	79132.2957239795	15558.3203948798	74501.8750296724
Pnigra	BA_PO_24	4.74861683243565e-05	200	0.000790823294219342	0.000246453564479546	0.00245943175110128	91672.1396223099	25444.7649362723	7929.65136678077	79132.2957239795	15558.3203948798	74501.8750296724
Pnigra	BA_PO_24	4.75248921106264e-05	200	0.000790823294219342	0.000246453564479546	0.00245943175110128	91746.8959664601	25444.7649362723	7929.65136678077	79132.2957239795	15558.3203948798	74501.8750296724
Pnigra	BA_PO_24	4.75248921106264e-05	200	0.000790823294219342	0.000246453564479546	0.00245943175110128	91746.8959664601	25444.7649362723	7929.65136678077	79132.2957239795	15558.3203948798	74501.8750296724
Pnigra	BA_PO_24	4.75725745923832e-05	200	0.000790823294219342	0.000246453564479546	0.00245943175110128	91838.9470895429	25444.7649362723	7929.65136678077	79132.2957239795	15558.3203948798	74501.8750296724
Pnigra	BA_PO_24	4.75725745923832e-05	200	0.000790823294219342	0.000246453564479546	0.00245943175110128	91838.9470895429	25444.7649362723	7929.65136678077	79132.2957239795	15558.3203948798	74501.8750296724
Pnigra	BA_PO_24	4.75913529702153e-05	200	0.000790823294219342	0.000246453564479546	0.00245943175110128	91875.1987841994	25444.7649362723	7929.65136678077	79132.2957239795	15558.3203948798	74501.8750296724
Pnigra	BA_PO_24	4.75913529702153e-05	200	0.000790823294219342	0.000246453564479546	0.00245943175110128	91875.1987841994	25444.7649362723	7929.65136678077	79132.2957239795	15558.3203948798	74501.8750296724
Pnigra	BA_PO_24	4.76192452417682e-05	200	0.000790823294219342	0.000246453564479546	0.00245943175110128	91929.0448682785	25444.7649362723	7929.65136678077	79132.2957239795	15558.3203948798	74501.8750296724
Pnigra	BA_PO_24	4.76192452417682e-05	200	0.000790823294219342	0.000246453564479546	0.00245943175110128	91929.0448682785	25444.7649362723	7929.65136678077	79132.2957239795	15558.3203948798	74501.8750296724
Pnigra	BA_PO_24	4.76227442486659e-05	200	0.000790823294219342	0.000246453564479546	0.00245943175110128	91935.7997078492	25444.7649362723	7929.65136678077	79132.2957239795	15558.3203948798	74501.8750296724
Pnigra	BA_PO_24	4.76227442486659e-05	200	0.000790823294219342	0.000246453564479546	0.00245943175110128	91935.7997078492	25444.7649362723	7929.65136678077	79132.2957239795	15558.3203948798	74501.8750296724
Pnigra	BA_PO_24	4.76277669181993e-05	200	0.000790823294219342	0.000246453564479546	0.00245943175110128	91945.4959810797	25444.7649362723	7929.65136678077	79132.2957239795	15558.3203948798	74501.8750296724
Pnigra	BA_PO_24	4.76277669181993e-05	200	0.000790823294219342	0.000246453564479546	0.00245943175110128	91945.4959810797	25444.7649362723	7929.65136678077	79132.2957239795	15558.3203948798	74501.8750296724
Pnigra	BA_PO_24	4.76295069387096e-05	200	0.000790823294219342	0.000246453564479546	0.00245943175110128	91948.855094034	25444.7649362723	7929.65136678077	79132.2957239795	15558.3203948798	74501.8750296724
Pnigra	BA_PO_24	4.76295069387096e-05	200	0.000790823294219342	0.000246453564479546	0.00245943175110128	91948.855094034	25444.7649362723	7929.65136678077	79132.2957239795	15558.3203948798	74501.8750296724
Pnigra	BA_PO_24	4.76444904156129e-05	200	0.000790823294219342	0.000246453564479546	0.00245943175110128	91977.7807251213	25444.7649362723	7929.65136678077	79132.2957239795	15558.3203948798	74501.8750296724
Pnigra	BA_PO_24	4.76444904156129e-05	200	0.000790823294219342	0.000246453564479546	0.00245943175110128	91977.7807251213	25444.7649362723	7929.65136678077	79132.2957239795	15558.3203948798	74501.8750296724
Pnigra	BA_PO_24	4.76951796427867e-05	200	0.000790823294219342	0.000246453564479546	0.00245943175110128	92075.6363760362	25444.7649362723	7929.65136678077	79132.2957239795	15558.3203948798	74501.8750296724
Pnigra	BA_PO_24	4.76951796427867e-05	200	0.000790823294219342	0.000246453564479546	0.00245943175110128	92075.6363760362	25444.7649362723	7929.65136678077	79132.2957239795	15558.3203948798	74501.8750296724
Pnigra	BA_PO_24	4.77045700304083e-05	200	0.000790823294219342	0.000246453564479546	0.00245943175110128	92093.7645374677	25444.7649362723	7929.65136678077	79132.2957239795	15558.3203948798	74501.8750296724
Pnigra	BA_PO_24	4.77045700304083e-05	200	0.000790823294219342	0.000246453564479546	0.00245943175110128	92093.7645374677	25444.7649362723	7929.65136678077	79132.2957239795	15558.3203948798	74501.8750296724
Pnigra	BA_PO_24	4.77162688743093e-05	200	0.000790823294219342	0.000246453564479546	0.00245943175110128	92116.3491782033	25444.7649362723	7929.65136678077	79132.2957239795	15558.3203948798	74501.8750296724
Pnigra	BA_PO_24	4.77162688743093e-05	200	0.000790823294219342	0.000246453564479546	0.00245943175110128	92116.3491782033	25444.7649362723	7929.65136678077	79132.2957239795	15558.3203948798	74501.8750296724
Pnigra	BA_PO_24	4.77685430474997e-05	200	0.000790823294219342	0.000246453564479546	0.00245943175110128	92217.2645704627	25444.7649362723	7929.65136678077	79132.2957239795	15558.3203948798	74501.8750296724
Pnigra	BA_PO_24	4.77685430474997e-05	200	0.000790823294219342	0.000246453564479546	0.00245943175110128	92217.2645704627	25444.7649362723	7929.65136678077	79132.2957239795	15558.3203948798	74501.8750296724
Pnigra	BA_PO_24	4.7792912729799e-05	200	0.000790823294219342	0.000246453564479546	0.00245943175110128	92264.3102891872	25444.7649362723	7929.65136678077	79132.2957239795	15558.3203948798	74501.8750296724
Pnigra	BA_PO_24	4.7792912729799e-05	200	0.000790823294219342	0.000246453564479546	0.00245943175110128	92264.3102891872	25444.7649362723	7929.65136678077	79132.2957239795	15558.3203948798	74501.8750296724
Pnigra	BA_PO_24	4.7798423848479e-05	200	0.000790823294219342	0.000246453564479546	0.00245943175110128	92274.9495144382	25444.7649362723	7929.65136678077	79132.2957239795	15558.3203948798	74501.8750296724
Pnigra	BA_PO_24	4.7798423848479e-05	200	0.000790823294219342	0.000246453564479546	0.00245943175110128	92274.9495144382	25444.7649362723	7929.65136678077	79132.2957239795	15558.3203948798	74501.8750296724
Pnigra	BA_PO_24	4.78097115495034e-05	200	0.000790823294219342	0.000246453564479546	0.00245943175110128	92296.7404430568	25444.7649362723	7929.65136678077	79132.2957239795	15558.3203948798	74501.8750296724
Pnigra	BA_PO_24	4.78097115495034e-05	200	0.000790823294219342	0.00025583357933834	0.00245943175110128	92296.7404430568	25444.7649362723	8231.45364666474	79132.2957239795	15687.1290630379	74501.8750296724
Pnigra	BA_PO_24	4.78234526226472e-05	200	0.000790823294219342	0.00025583357933834	0.00245943175110128	92323.267611288	25444.7649362723	8231.45364666474	79132.2957239795	15687.1290630379	74501.8750296724
Pnigra	BA_PO_24	4.78234526226472e-05	200	0.000790823294219342	0.00025583357933834	0.00245943175110128	92323.267611288	25444.7649362723	8231.45364666474	79132.2957239795	15687.1290630379	74501.8750296724
Pnigra	BA_PO_24	4.78606133829147e-05	200	0.000790823294219342	0.00025583357933834	0.00245943175110128	92395.0065307234	25444.7649362723	8231.45364666474	79132.2957239795	15687.1290630379	74501.8750296724
Pnigra	BA_PO_24	4.78606133829147e-05	200	0.000790823294219342	0.00025583357933834	0.00245943175110128	92395.0065307234	25444.7649362723	8231.45364666474	79132.2957239795	15687.1290630379	74501.8750296724
Pnigra	BA_PO_24	4.78653118691902e-05	200	0.000790823294219342	0.00025583357933834	0.00245943175110128	92404.0769675487	25444.7649362723	8231.45364666474	79132.2957239795	15687.1290630379	74501.8750296724
Pnigra	BA_PO_24	4.78653118691902e-05	200	0.000790823294219342	0.00025583357933834	0.00245943175110128	92404.0769675487	25444.7649362723	8231.45364666474	79132.2957239795	15687.1290630379	74501.8750296724
Pnigra	BA_PO_24	4.78677496078173e-05	200	0.000790823294219342	0.00025583357933834	0.00245943175110128	92408.7830266743	25444.7649362723	8231.45364666474	79132.2957239795	15687.1290630379	74501.8750296724
Pnigra	BA_PO_24	4.78677496078173e-05	200	0.000790823294219342	0.00025583357933834	0.00245943175110128	92408.7830266743	25444.7649362723	8231.45364666474	79132.2957239795	15687.1290630379	74501.8750296724
Pnigra	BA_PO_24	4.78678264611536e-05	200	0.000790823294219342	0.00025583357933834	0.00245943175110128	92408.9313921884	25444.7649362723	8231.45364666474	79132.2957239795	15687.1290630379	74501.8750296724
Pnigra	BA_PO_24	4.78678264611536e-05	200	0.000790823294219342	0.00025583357933834	0.00245943175110128	92408.9313921884	25444.7649362723	8231.45364666474	79132.2957239795	15687.1290630379	74501.8750296724
Pnigra	BA_PO_24	4.79254925312394e-05	200	0.000790823294219342	0.00025583357933834	0.00245943175110128	92520.2558518136	25444.7649362723	8231.45364666474	79132.2957239795	15687.1290630379	74501.8750296724
Pnigra	BA_PO_24	4.79254925312394e-05	200	0.000790823294219342	0.00025583357933834	0.00245943175110128	92520.2558518136	25444.7649362723	8231.45364666474	79132.2957239795	15687.1290630379	74501.8750296724
Pnigra	BA_PO_24	4.79313961747636e-05	200	0.000790823294219342	0.00025583357933834	0.00245943175110128	92531.652847034	25444.7649362723	8231.45364666474	79132.2957239795	15687.1290630379	74501.8750296724
Pnigra	BA_PO_24	4.79313961747636e-05	200	0.000790823294219342	0.00025583357933834	0.00245943175110128	92531.652847034	25444.7649362723	8231.45364666474	79132.2957239795	15687.1290630379	74501.8750296724
Pnigra	BA_PO_24	4.79323522321076e-05	200	0.000790823294219342	0.00025583357933834	0.00245943175110128	92533.4985175822	25444.7649362723	8231.45364666474	79132.2957239795	15687.1290630379	74501.8750296724
Pnigra	BA_PO_24	4.79323522321076e-05	200	0.000790823294219342	0.00025583357933834	0.00245943175110128	92533.4985175822	25444.7649362723	8231.45364666474	79132.2957239795	15687.1290630379	74501.8750296724
Pnigra	BA_PO_24	4.79464690049436e-05	200	0.000790823294219342	0.00025583357933834	0.00245943175110128	92560.7509747946	25444.7649362723	8231.45364666474	79132.2957239795	15687.1290630379	74501.8750296724
Pnigra	BA_PO_24	4.79464690049436e-05	200	0.000790823294219342	0.00025583357933834	0.00245943175110128	92560.7509747946	25444.7649362723	8231.45364666474	79132.2957239795	15687.1290630379	74501.8750296724
Pnigra	BA_PO_24	4.80738401787382e-05	200	0.000790823294219342	0.00025583357933834	0.00245943175110128	92806.6412716953	25444.7649362723	8231.45364666474	79132.2957239795	15687.1290630379	74501.8750296724
Pnigra	BA_PO_24	4.80738401787382e-05	200	0.000790823294219342	0.00025583357933834	0.00245943175110128	92806.6412716953	25444.7649362723	8231.45364666474	79132.2957239795	15687.1290630379	74501.8750296724
Pnigra	BA_PO_24	4.81272461384737e-05	200	0.000790823294219342	0.00025583357933834	0.00245943175110128	92909.7415800651	25444.7649362723	8231.45364666474	79132.2957239795	15687.1290630379	74501.8750296724
Pnigra	BA_PO_24	4.81272461384737e-05	200	0.000790823294219342	0.00025583357933834	0.00245943175110128	92909.7415800651	25444.7649362723	8231.45364666474	79132.2957239795	15687.1290630379	74501.8750296724
Pnigra	BA_PO_24	4.81650768667575e-05	200	0.000790823294219342	0.00025583357933834	0.00245943175110128	92982.7738740493	25444.7649362723	8231.45364666474	79132.2957239795	15687.1290630379	74501.8750296724
Pnigra	BA_PO_24	4.81650768667575e-05	200	0.000790823294219342	0.00025583357933834	0.00245943175110128	92982.7738740493	25444.7649362723	8231.45364666474	79132.2957239795	15687.1290630379	74501.8750296724
Pnigra	BA_PO_24	4.81737759476295e-05	200	0.000790823294219342	0.00025583357933834	0.00245943175110128	92999.5674664663	25444.7649362723	8231.45364666474	79132.2957239795	15687.1290630379	74501.8750296724
Pnigra	BA_PO_24	4.81737759476295e-05	200	0.000790823294219342	0.00025583357933834	0.00245943175110128	92999.5674664663	25444.7649362723	8231.45364666474	79132.2957239795	15687.1290630379	74501.8750296724
Pnigra	BA_PO_24	4.8176209292415e-05	200	0.000790823294219342	0.00025583357933834	0.00245943175110128	93004.2650432723	25444.7649362723	8231.45364666474	79132.2957239795	15687.1290630379	74501.8750296724
Pnigra	BA_PO_24	4.8176209292415e-05	200	0.000790823294219342	0.00025583357933834	0.00245943175110128	93004.2650432723	25444.7649362723	8231.45364666474	79132.2957239795	15687.1290630379	74501.8750296724
Pnigra	BA_PO_24	4.82000771037413e-05	200	0.000790823294219342	0.00025583357933834	0.00245943175110128	93050.3418991145	25444.7649362723	8231.45364666474	79132.2957239795	15687.1290630379	74501.8750296724
Pnigra	BA_PO_24	4.82000771037413e-05	200	0.000790823294219342	0.00025583357933834	0.00245943175110128	93050.3418991145	25444.7649362723	8231.45364666474	79132.2957239795	15687.1290630379	74501.8750296724
Pnigra	BA_PO_24	4.82025746336098e-05	200	0.000790823294219342	0.00025583357933834	0.00245943175110128	93055.1633853471	25444.7649362723	8231.45364666474	79132.2957239795	15687.1290630379	74501.8750296724
Pnigra	BA_PO_24	4.82025746336098e-05	200	0.000790823294219342	0.000246453564479546	0.00245943175110128	93055.1633853471	25444.7649362723	7929.65136678077	79132.2957239795	15558.3203948798	74501.8750296724
Pnigra	BA_PO_24	4.82375504612375e-05	200	0.000790823294219342	0.000246453564479546	0.00245943175110128	93122.6842881032	25444.7649362723	7929.65136678077	79132.2957239795	15558.3203948798	74501.8750296724
Pnigra	BA_PO_24	4.82375504612375e-05	200	0.000790823294219342	0.000246453564479546	0.00245943175110128	93122.6842881032	25444.7649362723	7929.65136678077	79132.2957239795	15558.3203948798	74501.8750296724
Pnigra	BA_PO_24	4.82803584396472e-05	200	0.000790823294219342	0.000246453564479546	0.00245943175110128	93205.3251730641	25444.7649362723	7929.65136678077	79132.2957239795	15558.3203948798	74501.8750296724
Pnigra	BA_PO_24	4.82803584396472e-05	200	0.000790823294219342	0.000246453564479546	0.00245943175110128	93205.3251730641	25444.7649362723	7929.65136678077	79132.2957239795	15558.3203948798	74501.8750296724
Pnigra	BA_PO_24	4.83529700172544e-05	200	0.000790823294219342	0.000246453564479546	0.00245943175110128	93345.5019638116	25444.7649362723	7929.65136678077	79132.2957239795	15558.3203948798	74501.8750296724
Pnigra	BA_PO_24	4.83529700172544e-05	200	0.000790823294219342	0.000246453564479546	0.00245943175110128	93345.5019638116	25444.7649362723	7929.65136678077	79132.2957239795	15558.3203948798	74501.8750296724
Pnigra	BA_PO_24	4.83882472437789e-05	200	0.000790823294219342	0.000246453564479546	0.00245943175110128	93413.60471772	25444.7649362723	7929.65136678077	79132.2957239795	15558.3203948798	74501.8750296724
Pnigra	BA_PO_24	4.83882472437789e-05	200	0.000790823294219342	0.000246453564479546	0.00245943175110128	93413.60471772	25444.7649362723	7929.65136678077	79132.2957239795	15558.3203948798	74501.8750296724
Pnigra	BA_PO_24	4.84015838898796e-05	200	0.000790823294219342	0.000246453564479546	0.00245943175110128	93439.3511387637	25444.7649362723	7929.65136678077	79132.2957239795	15558.3203948798	74501.8750296724
Pnigra	BA_PO_24	4.84015838898796e-05	200	0.000790823294219342	0.000246453564479546	0.00245943175110128	93439.3511387637	25444.7649362723	7929.65136678077	79132.2957239795	15558.3203948798	74501.8750296724
Pnigra	BA_PO_24	4.85715025492053e-05	200	0.000790823294219342	0.000246453564479546	0.00245943175110128	93767.3794386203	25444.7649362723	7929.65136678077	79132.2957239795	15558.3203948798	74501.8750296724
Pnigra	BA_PO_24	4.85715025492053e-05	200	0.000790823294219342	0.00025583357933834	0.00245943175110128	93767.3794386203	25444.7649362723	8231.45364666474	79132.2957239795	15687.1290630379	74501.8750296724
Pnigra	BA_PO_24	4.85752129842612e-05	200	0.000790823294219342	0.00025583357933834	0.00245943175110128	93774.5424406586	25444.7649362723	8231.45364666474	79132.2957239795	15687.1290630379	74501.8750296724
Pnigra	BA_PO_24	4.85752129842612e-05	200	0.000790823294219342	0.00025583357933834	0.00245943175110128	93774.5424406586	25444.7649362723	8231.45364666474	79132.2957239795	15687.1290630379	74501.8750296724
Pnigra	BA_PO_24	4.85882345405918e-05	200	0.000790823294219342	0.00025583357933834	0.00245943175110128	93799.680580293	25444.7649362723	8231.45364666474	79132.2957239795	15687.1290630379	74501.8750296724
Pnigra	BA_PO_24	4.85882345405918e-05	200	0.000790823294219342	0.00025583357933834	0.00245943175110128	93799.680580293	25444.7649362723	8231.45364666474	79132.2957239795	15687.1290630379	74501.8750296724
Pnigra	BA_PO_24	4.86232368311453e-05	200	0.000790823294219342	0.00025583357933834	0.00245943175110128	93867.2525697786	25444.7649362723	8231.45364666474	79132.2957239795	15687.1290630379	74501.8750296724
Pnigra	BA_PO_24	4.86232368311453e-05	200	0.000790823294219342	0.00025583357933834	0.00245943175110128	93867.2525697786	25444.7649362723	8231.45364666474	79132.2957239795	15687.1290630379	74501.8750296724
Pnigra	BA_PO_24	4.87088911411423e-05	200	0.000790823294219342	0.00025583357933834	0.00245943175110128	94032.6083805836	25444.7649362723	8231.45364666474	79132.2957239795	15687.1290630379	74501.8750296724
Pnigra	BA_PO_24	4.87088911411423e-05	200	0.000790823294219342	0.00025583357933834	0.00245943175110128	94032.6083805836	25444.7649362723	8231.45364666474	79132.2957239795	15687.1290630379	74501.8750296724
Pnigra	BA_PO_24	4.87196379056268e-05	200	0.000790823294219342	0.00025583357933834	0.00245943175110128	94053.3550301675	25444.7649362723	8231.45364666474	79132.2957239795	15687.1290630379	74501.8750296724
Pnigra	BA_PO_24	4.87196379056268e-05	200	0.000790823294219342	0.00025583357933834	0.00245943175110128	94053.3550301675	25444.7649362723	8231.45364666474	79132.2957239795	15687.1290630379	74501.8750296724
Pnigra	BA_PO_24	4.87560012909651e-05	200	0.000790823294219342	0.00025583357933834	0.00245943175110128	94123.5546157628	25444.7649362723	8231.45364666474	79132.2957239795	15687.1290630379	74501.8750296724
Pnigra	BA_PO_24	4.87560012909651e-05	200	0.000790823294219342	0.00025583357933834	0.00245943175110128	94123.5546157628	25444.7649362723	8231.45364666474	79132.2957239795	15687.1290630379	74501.8750296724
Pnigra	BA_PO_24	4.87734821894745e-05	200	0.000790823294219342	0.00025583357933834	0.00245943175110128	94157.301524082	25444.7649362723	8231.45364666474	79132.2957239795	15687.1290630379	74501.8750296724
Pnigra	BA_PO_24	4.87734821894745e-05	200	0.000790823294219342	0.00025583357933834	0.00245943175110128	94157.301524082	25444.7649362723	8231.45364666474	79132.2957239795	15687.1290630379	74501.8750296724
Pnigra	BA_PO_24	4.88354433116739e-05	200	0.000790823294219342	0.00025583357933834	0.00245943175110128	94276.9175901041	25444.7649362723	8231.45364666474	79132.2957239795	15687.1290630379	74501.8750296724
Pnigra	BA_PO_24	4.88354433116739e-05	200	0.000790823294219342	0.00025583357933834	0.00245943175110128	94276.9175901041	25444.7649362723	8231.45364666474	79132.2957239795	15687.1290630379	74501.8750296724
Pnigra	BA_PO_24	4.88453615520591e-05	200	0.000790823294219342	0.00025583357933834	0.00245943175110128	94296.0647723149	25444.7649362723	8231.45364666474	79132.2957239795	15687.1290630379	74501.8750296724
Pnigra	BA_PO_24	4.88453615520591e-05	200	0.000790823294219342	0.00025583357933834	0.00245943175110128	94296.0647723149	25444.7649362723	8231.45364666474	79132.2957239795	15687.1290630379	74501.8750296724
Pnigra	BA_PO_24	4.8932103950831e-05	200	0.000790823294219342	0.00025583357933834	0.00245943175110128	94463.5211406005	25444.7649362723	8231.45364666474	79132.2957239795	15687.1290630379	74501.8750296724
Pnigra	BA_PO_24	4.8932103950831e-05	200	0.000790823294219342	0.00025583357933834	0.00245943175110128	94463.5211406005	25444.7649362723	8231.45364666474	79132.2957239795	15687.1290630379	74501.8750296724
Pnigra	BA_PO_24	4.89321699275051e-05	200	0.000790823294219342	0.00025583357933834	0.00245943175110128	94463.6485086972	25444.7649362723	8231.45364666474	79132.2957239795	15687.1290630379	74501.8750296724
Pnigra	BA_PO_24	4.89321699275051e-05	200	0.000789824740061696	0.000246453564479546	0.00245943175110128	94463.6485086972	25412.6364241215	7929.65136678077	79132.2957239795	15558.3203948798	74501.8750296724
Pnigra	BA_PO_24	4.89590383008334e-05	200	0.000789824740061696	0.000246453564479546	0.00245943175110128	94515.5179552768	25412.6364241215	7929.65136678077	79132.2957239795	15558.3203948798	74501.8750296724
Pnigra	BA_PO_24	4.89590383008334e-05	200	0.000789824740061696	0.000246453564479546	0.00245943175110128	94515.5179552768	25412.6364241215	7929.65136678077	79132.2957239795	15558.3203948798	74501.8750296724
Pnigra	BA_PO_24	4.90300179147269e-05	200	0.000789824740061696	0.000246453564479546	0.00245943175110128	94652.5442369246	25412.6364241215	7929.65136678077	79132.2957239795	15558.3203948798	74501.8750296724
Pnigra	BA_PO_24	4.90300179147269e-05	200	0.000789824740061696	0.000246453564479546	0.00245943175110128	94652.5442369246	25412.6364241215	7929.65136678077	79132.2957239795	15558.3203948798	74501.8750296724
Pnigra	BA_PO_24	4.90353640396251e-05	200	0.000789824740061696	0.000246453564479546	0.00245943175110128	94662.8649413612	25412.6364241215	7929.65136678077	79132.2957239795	15558.3203948798	74501.8750296724
Pnigra	BA_PO_24	4.90353640396251e-05	200	0.000789824740061696	0.000246453564479546	0.00245943175110128	94662.8649413612	25412.6364241215	7929.65136678077	79132.2957239795	15558.3203948798	74501.8750296724
Pnigra	BA_PO_24	4.90751142670411e-05	200	0.000789824740061696	0.000246453564479546	0.00245943175110128	94739.6028321256	25412.6364241215	7929.65136678077	79132.2957239795	15558.3203948798	74501.8750296724
Pnigra	BA_PO_24	4.90751142670411e-05	200	0.000789824740061696	0.000246453564479546	0.00245943175110128	94739.6028321256	25412.6364241215	7929.65136678077	79132.2957239795	15558.3203948798	74501.8750296724
Pnigra	BA_PO_24	4.90932119216598e-05	200	0.000789824740061696	0.000246453564479546	0.00245943175110128	94774.5403893047	25412.6364241215	7929.65136678077	79132.2957239795	15558.3203948798	74501.8750296724
Pnigra	BA_PO_24	4.90932119216598e-05	200	0.000789824740061696	0.000246453564479546	0.00245943175110128	94774.5403893047	25412.6364241215	7929.65136678077	79132.2957239795	15558.3203948798	74501.8750296724
Pnigra	BA_PO_24	4.9094053707502e-05	200	0.000789824740061696	0.000246453564479546	0.00245943175110128	94776.1654584981	25412.6364241215	7929.65136678077	79132.2957239795	15558.3203948798	74501.8750296724
Pnigra	BA_PO_24	4.9094053707502e-05	200	0.000786507255720356	0.000246453564479546	0.00245943175110128	94776.1654584981	25305.8962586987	7929.65136678077	79132.2957239795	15337.5504771462	74501.8750296724
Pnigra	BA_PO_24	4.91218858760638e-05	200	0.000786507255720356	0.000246453564479546	0.00245943175110128	94829.8955136368	25305.8962586987	7929.65136678077	79132.2957239795	15337.5504771462	74501.8750296724
Pnigra	BA_PO_24	4.91218858760638e-05	200	0.000786507255720356	0.000246453564479546	0.00245943175110128	94829.8955136368	25305.8962586987	7929.65136678077	79132.2957239795	15337.5504771462	74501.8750296724
Pnigra	BA_PO_24	4.91258209748289e-05	200	0.000786507255720356	0.000246453564479546	0.00245943175110128	94837.4922293994	25305.8962586987	7929.65136678077	79132.2957239795	15337.5504771462	74501.8750296724
Pnigra	BA_PO_24	4.91258209748289e-05	200	0.000786507255720356	0.000246453564479546	0.00245943175110128	94837.4922293994	25305.8962586987	7929.65136678077	79132.2957239795	15337.5504771462	74501.8750296724
Pnigra	BA_PO_24	4.91526755864062e-05	200	0.000786507255720356	0.000246453564479546	0.00245943175110128	94889.3351088922	25305.8962586987	7929.65136678077	79132.2957239795	15337.5504771462	74501.8750296724
Pnigra	BA_PO_24	4.91526755864062e-05	200	0.000783326284937777	0.000246453564479546	0.00245869970567841	94889.3351088922	25203.5484214214	7929.65136678077	79108.7421389449	15337.5504771462	74413.7568175466
Pnigra	BA_PO_24	4.91527999285814e-05	200	0.000783326284937777	0.000246453564479546	0.00245869970567841	94889.5751517016	25203.5484214214	7929.65136678077	79108.7421389449	15337.5504771462	74413.7568175466
Pnigra	BA_PO_24	4.91527999285814e-05	200	0.000783326284937777	0.000246453564479546	0.00245869970567841	94889.5751517016	25203.5484214214	7929.65136678077	79108.7421389449	15337.5504771462	74413.7568175466
Pnigra	BA_PO_24	4.92090839717393e-05	200	0.000783326284937777	0.000246453564479546	0.00245869970567841	94998.2316056743	25203.5484214214	7929.65136678077	79108.7421389449	15337.5504771462	74413.7568175466
Pnigra	BA_PO_24	4.92090839717393e-05	200	0.000783326284937777	0.000246453564479546	0.00245869970567841	94998.2316056743	25203.5484214214	7929.65136678077	79108.7421389449	15337.5504771462	74413.7568175466
Pnigra	BA_PO_24	4.92159209419183e-05	200	0.000783326284937777	0.000246453564479546	0.00245869970567841	95011.4303898037	25203.5484214214	7929.65136678077	79108.7421389449	15337.5504771462	74413.7568175466
Pnigra	BA_PO_24	4.92159209419183e-05	200	0.000783326284937777	0.000246453564479546	0.00245869970567841	95011.4303898037	25203.5484214214	7929.65136678077	79108.7421389449	15337.5504771462	74413.7568175466
Pnigra	BA_PO_24	4.92416992144834e-05	200	0.000783326284937777	0.000246453564479546	0.00245869970567841	95061.1953947556	25203.5484214214	7929.65136678077	79108.7421389449	15337.5504771462	74413.7568175466
Pnigra	BA_PO_24	4.92416992144834e-05	200	0.000783326284937777	0.000246453564479546	0.00245869970567841	95061.1953947556	25203.5484214214	7929.65136678077	79108.7421389449	15337.5504771462	74413.7568175466
Pnigra	BA_PO_24	4.93042733698323e-05	200	0.000783326284937777	0.000246453564479546	0.00245869970567841	95181.9949224562	25203.5484214214	7929.65136678077	79108.7421389449	15337.5504771462	74413.7568175466
Pnigra	BA_PO_24	4.93042733698323e-05	200	0.000783326284937777	0.000246453564479546	0.00245869970567841	95181.9949224562	25203.5484214214	7929.65136678077	79108.7421389449	15337.5504771462	74413.7568175466
Pnigra	BA_PO_24	4.93420281636547e-05	200	0.000783326284937777	0.000246453564479546	0.00245869970567841	95254.880624816	25203.5484214214	7929.65136678077	79108.7421389449	15337.5504771462	74413.7568175466
Pnigra	BA_PO_24	4.93420281636547e-05	200	0.000783326284937777	0.000246453564479546	0.00245869970567841	95254.880624816	25203.5484214214	7929.65136678077	79108.7421389449	15337.5504771462	74413.7568175466
Pnigra	BA_PO_24	4.93775108602713e-05	200	0.000783326284937777	0.000246453564479546	0.00245869970567841	95323.3800391339	25203.5484214214	7929.65136678077	79108.7421389449	15337.5504771462	74413.7568175466
Pnigra	BA_PO_24	4.93775108602713e-05	200	0.000783326284937777	0.000246453564479546	0.00245869970567841	95323.3800391339	25203.5484214214	7929.65136678077	79108.7421389449	15337.5504771462	74413.7568175466
Pnigra	BA_PO_24	4.9402994604891e-05	200	0.000783326284937777	0.000246453564479546	0.00245869970567841	95372.5764573186	25203.5484214214	7929.65136678077	79108.7421389449	15337.5504771462	74413.7568175466
Pnigra	BA_PO_24	4.9402994604891e-05	200	0.000786507255720356	0.000246453564479546	0.00245869970567841	95372.5764573186	25305.8962586987	7929.65136678077	79108.7421389449	15558.3203948798	74501.8750296724
Pnigra	BA_PO_24	4.94454616687571e-05	200	0.000786507255720356	0.000246453564479546	0.00245869970567841	95454.5592060948	25305.8962586987	7929.65136678077	79108.7421389449	15558.3203948798	74501.8750296724
Pnigra	BA_PO_24	4.94454616687571e-05	200	0.000786507255720356	0.000246453564479546	0.00245869970567841	95454.5592060948	25305.8962586987	7929.65136678077	79108.7421389449	15558.3203948798	74501.8750296724
Pnigra	BA_PO_24	4.94710229107601e-05	200	0.000786507255720356	0.000246453564479546	0.00245869970567841	95503.9052331276	25305.8962586987	7929.65136678077	79108.7421389449	15558.3203948798	74501.8750296724
Pnigra	BA_PO_24	4.94710229107601e-05	200	0.000786507255720356	0.00025583357933834	0.00245869970567841	95503.9052331276	25305.8962586987	8231.45364666474	79108.7421389449	15687.1290630379	74501.8750296724
Pnigra	BA_PO_24	4.94768884203506e-05	200	0.000786507255720356	0.00025583357933834	0.00245869970567841	95515.2286107154	25305.8962586987	8231.45364666474	79108.7421389449	15687.1290630379	74501.8750296724
Pnigra	BA_PO_24	4.94768884203506e-05	200	0.000783326284937777	0.00025583357933834	0.00245869970567841	95515.2286107154	25203.5484214214	8231.45364666474	79108.7421389449	15687.1290630379	74413.7568175466
Pnigra	BA_PO_24	4.9542004729074e-05	200	0.000783326284937777	0.00025583357933834	0.00245869970567841	95640.9357704132	25203.5484214214	8231.45364666474	79108.7421389449	15687.1290630379	74413.7568175466
Pnigra	BA_PO_24	4.9542004729074e-05	200	0.000783326284937777	0.00025583357933834	0.00245869970567841	95640.9357704132	25203.5484214214	8231.45364666474	79108.7421389449	15687.1290630379	74413.7568175466
Pnigra	BA_PO_24	4.95640818768971e-05	200	0.000783326284937777	0.00025583357933834	0.00245869970567841	95683.5557469057	25203.5484214214	8231.45364666474	79108.7421389449	15687.1290630379	74413.7568175466
Pnigra	BA_PO_24	4.95640818768971e-05	200	0.000783326284937777	0.00025583357933834	0.00245869970567841	95683.5557469057	25203.5484214214	8231.45364666474	79108.7421389449	15687.1290630379	74413.7568175466
Pnigra	BA_PO_24	4.96057621767343e-05	200	0.000783326284937777	0.00025583357933834	0.00245869970567841	95764.0196462053	25203.5484214214	8231.45364666474	79108.7421389449	15687.1290630379	74413.7568175466
Pnigra	BA_PO_24	4.96057621767343e-05	200	0.000783326284937777	0.00025583357933834	0.00245869970567841	95764.0196462053	25203.5484214214	8231.45364666474	79108.7421389449	15687.1290630379	74413.7568175466
Pnigra	BA_PO_24	4.96101419568795e-05	200	0.000783326284937777	0.00025583357933834	0.00245869970567841	95772.4748202307	25203.5484214214	8231.45364666474	79108.7421389449	15687.1290630379	74413.7568175466
Pnigra	BA_PO_24	4.96101419568795e-05	200	0.000783326284937777	0.00025583357933834	0.00245869970567841	95772.4748202307	25203.5484214214	8231.45364666474	79108.7421389449	15687.1290630379	74413.7568175466
Pnigra	BA_PO_24	4.96227387021059e-05	200	0.000783326284937777	0.00025583357933834	0.00245869970567841	95796.7928612082	25203.5484214214	8231.45364666474	79108.7421389449	15687.1290630379	74413.7568175466
Pnigra	BA_PO_24	4.96227387021059e-05	200	0.000783326284937777	0.00025583357933834	0.00245869970567841	95796.7928612082	25203.5484214214	8231.45364666474	79108.7421389449	15687.1290630379	74413.7568175466
Pnigra	BA_PO_24	4.96507517850893e-05	200	0.000783326284937777	0.00025583357933834	0.00245869970567841	95850.872171987	25203.5484214214	8231.45364666474	79108.7421389449	15687.1290630379	74413.7568175466
Pnigra	BA_PO_24	4.96507517850893e-05	200	0.000783326284937777	0.00025583357933834	0.00245869970567841	95850.872171987	25203.5484214214	8231.45364666474	79108.7421389449	15687.1290630379	74413.7568175466
Pnigra	BA_PO_24	4.96905251048236e-05	200	0.000783326284937777	0.00025583357933834	0.00245869970567841	95927.6546425165	25203.5484214214	8231.45364666474	79108.7421389449	15687.1290630379	74413.7568175466
Pnigra	BA_PO_24	4.96905251048236e-05	200	0.000783326284937777	0.00025583357933834	0.00245869970567841	95927.6546425165	25203.5484214214	8231.45364666474	79108.7421389449	15687.1290630379	74413.7568175466
Pnigra	BA_PO_24	4.96945007432251e-05	200	0.000783326284937777	0.00025583357933834	0.00245869970567841	95935.3296201257	25203.5484214214	8231.45364666474	79108.7421389449	15687.1290630379	74413.7568175466
Pnigra	BA_PO_24	4.96945007432251e-05	200	0.000783326284937777	0.00025583357933834	0.00245869970567841	95935.3296201257	25203.5484214214	8231.45364666474	79108.7421389449	15687.1290630379	74413.7568175466
Pnigra	BA_PO_24	4.97061834464392e-05	200	0.000783326284937777	0.00025583357933834	0.00245869970567841	95957.883101234	25203.5484214214	8231.45364666474	79108.7421389449	15687.1290630379	74413.7568175466
Pnigra	BA_PO_24	4.97061834464392e-05	200	0.000783326284937777	0.00025583357933834	0.00245869970567841	95957.883101234	25203.5484214214	8231.45364666474	79108.7421389449	15687.1290630379	74413.7568175466
Pnigra	BA_PO_24	4.97154583707527e-05	200	0.000783326284937777	0.00025583357933834	0.00245869970567841	95975.7883605265	25203.5484214214	8231.45364666474	79108.7421389449	15687.1290630379	74413.7568175466
Pnigra	BA_PO_24	4.97154583707527e-05	200	0.000783326284937777	0.00025583357933834	0.00245869970567841	95975.7883605265	25203.5484214214	8231.45364666474	79108.7421389449	15687.1290630379	74413.7568175466
Pnigra	BA_PO_24	4.97198267415351e-05	200	0.000783326284937777	0.00025583357933834	0.00245869970567841	95984.221508755	25203.5484214214	8231.45364666474	79108.7421389449	15687.1290630379	74413.7568175466
Pnigra	BA_PO_24	4.97198267415351e-05	200	0.000783326284937777	0.00025583357933834	0.00245869970567841	95984.221508755	25203.5484214214	8231.45364666474	79108.7421389449	15687.1290630379	74413.7568175466
Pnigra	BA_PO_24	4.97466882841211e-05	200	0.000783326284937777	0.00025583357933834	0.00245869970567841	96036.0777685735	25203.5484214214	8231.45364666474	79108.7421389449	15687.1290630379	74413.7568175466
Pnigra	BA_PO_24	4.97466882841211e-05	200	0.000783326284937777	0.00025583357933834	0.00245869970567841	96036.0777685735	25203.5484214214	8231.45364666474	79108.7421389449	15687.1290630379	74413.7568175466
Pnigra	BA_PO_24	4.98107209736821e-05	200	0.000783326284937777	0.00025583357933834	0.00245869970567841	96159.6929993864	25203.5484214214	8231.45364666474	79108.7421389449	15687.1290630379	74413.7568175466
Pnigra	BA_PO_24	4.98107209736821e-05	200	0.000783326284937777	0.000279467931517594	0.00245869970567841	96159.6929993864	25203.5484214214	8991.88968846827	79108.7421389449	15719.2505842162	74413.7568175466
Pnigra	BA_PO_24	4.98115440542325e-05	200	0.000783326284937777	0.000279467931517594	0.00245869970567841	96161.2819579779	25203.5484214214	8991.88968846827	79108.7421389449	15719.2505842162	74413.7568175466
Pnigra	BA_PO_24	4.98115440542325e-05	200	0.000783326284937777	0.000279467931517594	0.00245869970567841	96161.2819579779	25203.5484214214	8991.88968846827	79108.7421389449	15719.2505842162	74413.7568175466
Pnigra	BA_PO_24	4.9813026111307e-05	200	0.000783326284937777	0.000279467931517594	0.00245869970567841	96164.1430720212	25203.5484214214	8991.88968846827	79108.7421389449	15719.2505842162	74413.7568175466
Pnigra	BA_PO_24	4.9813026111307e-05	200	0.000772905067074193	0.000279467931517594	0.00245869970567841	96164.1430720212	24868.2454013576	8991.88968846827	79108.7421389449	15687.1290630379	74108.5589224524
Pnigra	BA_PO_24	4.98255060195483e-05	200	0.000772905067074193	0.000279467931517594	0.00245869970567841	96188.2355589736	24868.2454013576	8991.88968846827	79108.7421389449	15687.1290630379	74108.5589224524
Pnigra	BA_PO_24	4.98255060195483e-05	200	0.000772905067074193	0.000279467931517594	0.00245869970567841	96188.2355589736	24868.2454013576	8991.88968846827	79108.7421389449	15687.1290630379	74108.5589224524
Pnigra	BA_PO_24	4.9965863781939e-05	200	0.000772905067074193	0.000279467931517594	0.00245869970567841	96459.1964902297	24868.2454013576	8991.88968846827	79108.7421389449	15687.1290630379	74108.5589224524
Pnigra	BA_PO_24	4.9965863781939e-05	200	0.000772905067074193	0.000279467931517594	0.00245869970567841	96459.1964902297	24868.2454013576	8991.88968846827	79108.7421389449	15687.1290630379	74108.5589224524
Pnigra	BA_PO_24	5.0015136927494e-05	200	0.000772905067074193	0.000279467931517594	0.00245869970567841	96554.3183928456	24868.2454013576	8991.88968846827	79108.7421389449	15687.1290630379	74108.5589224524
Pnigra	BA_PO_24	5.0015136927494e-05	200	0.000772905067074193	0.000279467931517594	0.00245869970567841	96554.3183928456	24868.2454013576	8991.88968846827	79108.7421389449	15687.1290630379	74108.5589224524
Pnigra	BA_PO_24	5.00201498299002e-05	200	0.000772905067074193	0.000279467931517594	0.00245869970567841	96563.9958106181	24868.2454013576	8991.88968846827	79108.7421389449	15687.1290630379	74108.5589224524
Pnigra	BA_PO_24	5.00201498299002e-05	200	0.000772905067074193	0.000279467931517594	0.00245869970567841	96563.9958106181	24868.2454013576	8991.88968846827	79108.7421389449	15687.1290630379	74108.5589224524
Pnigra	BA_PO_24	5.00694823003384e-05	200	0.000772905067074193	0.000279467931517594	0.00245869970567841	96659.2322400355	24868.2454013576	8991.88968846827	79108.7421389449	15687.1290630379	74108.5589224524
Pnigra	BA_PO_24	5.00694823003384e-05	200	0.000772905067074193	0.000279467931517594	0.00245869970567841	96659.2322400355	24868.2454013576	8991.88968846827	79108.7421389449	15687.1290630379	74108.5589224524
Pnigra	BA_PO_24	5.00722001293391e-05	200	0.000772905067074193	0.000279467931517594	0.00245869970567841	96664.4790141681	24868.2454013576	8991.88968846827	79108.7421389449	15687.1290630379	74108.5589224524
Pnigra	BA_PO_24	5.00722001293391e-05	200	0.000772905067074193	0.000279467931517594	0.00245869970567841	96664.4790141681	24868.2454013576	8991.88968846827	79108.7421389449	15687.1290630379	74108.5589224524
Pnigra	BA_PO_24	5.00830289529219e-05	200	0.000772905067074193	0.000279467931517594	0.00245869970567841	96685.3840789998	24868.2454013576	8991.88968846827	79108.7421389449	15687.1290630379	74108.5589224524
Pnigra	BA_PO_24	5.00830289529219e-05	200	0.000772879303942367	0.000279467931517594	0.00245869970567841	96685.3840789998	24867.4164717621	8991.88968846827	79108.7421389449	15558.3203948798	73128.9039600981
Pnigra	BA_PO_24	5.01134023741046e-05	200	0.000772879303942367	0.000279467931517594	0.00245869970567841	96744.0200272289	24867.4164717621	8991.88968846827	79108.7421389449	15558.3203948798	73128.9039600981
Pnigra	BA_PO_24	5.01134023741046e-05	200	0.000772879303942367	0.000279467931517594	0.00245869970567841	96744.0200272289	24867.4164717621	8991.88968846827	79108.7421389449	15558.3203948798	73128.9039600981
Pnigra	BA_PO_24	5.01488375160507e-05	200	0.000772879303942367	0.000279467931517594	0.00245869970567841	96812.4276371634	24867.4164717621	8991.88968846827	79108.7421389449	15558.3203948798	73128.9039600981
Pnigra	BA_PO_24	5.01488375160507e-05	200	0.000761478280031527	0.000279467931517594	0.00245869970567841	96812.4276371634	24500.5881606025	8991.88968846827	79108.7421389449	15337.5504771462	72784.0692483971
Pnigra	BA_PO_24	5.01820991278861e-05	200	0.000761478280031527	0.000279467931517594	0.00245869970567841	96876.6392430234	24500.5881606025	8991.88968846827	79108.7421389449	15337.5504771462	72784.0692483971
Pnigra	BA_PO_24	5.01820991278861e-05	200	0.000756745189196136	0.000279467931517594	0.00245869970567841	96876.6392430234	24348.3008106865	8991.88968846827	79108.7421389449	15315.0055895711	71504.2658705083
Pnigra	BA_PO_24	5.02288170091902e-05	200	0.000756745189196136	0.000279467931517594	0.00245869970567841	96966.8282030699	24348.3008106865	8991.88968846827	79108.7421389449	15315.0055895711	71504.2658705083
Pnigra	BA_PO_24	5.02288170091902e-05	200	0.000756745189196136	0.000279467931517594	0.00245869970567841	96966.8282030699	24348.3008106865	8991.88968846827	79108.7421389449	15315.0055895711	71504.2658705083
Pnigra	BA_PO_24	5.02452666609261e-05	200	0.000756745189196136	0.000279467931517594	0.00245869970567841	96998.5842875021	24348.3008106865	8991.88968846827	79108.7421389449	15315.0055895711	71504.2658705083
Pnigra	BA_PO_24	5.02452666609261e-05	200	0.000756745189196136	0.000279467931517594	0.00245869970567841	96998.5842875021	24348.3008106865	8991.88968846827	79108.7421389449	15315.0055895711	71504.2658705083
Pnigra	BA_PO_24	5.02614503769999e-05	200	0.000756745189196136	0.000279467931517594	0.00245869970567841	97029.8269826252	24348.3008106865	8991.88968846827	79108.7421389449	15315.0055895711	71504.2658705083
Pnigra	BA_PO_24	5.02614503769999e-05	200	0.000756745189196136	0.000279467931517594	0.00245869970567841	97029.8269826252	24348.3008106865	8991.88968846827	79108.7421389449	15315.0055895711	71504.2658705083
Pnigra	BA_PO_24	5.03012015319045e-05	200	0.000756745189196136	0.000279467931517594	0.00245869970567841	97106.5666639083	24348.3008106865	8991.88968846827	79108.7421389449	15315.0055895711	71504.2658705083
Pnigra	BA_PO_24	5.03012015319045e-05	200	0.000756745189196136	0.000279467931517594	0.00245869970567841	97106.5666639083	24348.3008106865	8991.88968846827	79108.7421389449	15315.0055895711	71504.2658705083
Pnigra	BA_PO_24	5.03525978607877e-05	200	0.000756745189196136	0.000279467931517594	0.00245869970567841	97205.7873760381	24348.3008106865	8991.88968846827	79108.7421389449	15315.0055895711	71504.2658705083
Pnigra	BA_PO_24	5.03525978607877e-05	200	0.000756745189196136	0.000279467931517594	0.00245869970567841	97205.7873760381	24348.3008106865	8991.88968846827	79108.7421389449	15315.0055895711	71504.2658705083
Pnigra	BA_PO_24	5.03659601972576e-05	200	0.000756745189196136	0.000279467931517594	0.00245869970567841	97231.5833923891	24348.3008106865	8991.88968846827	79108.7421389449	15315.0055895711	71504.2658705083
Pnigra	BA_PO_24	5.03659601972576e-05	200	0.000756745189196136	0.000279467931517594	0.00245869970567841	97231.5833923891	24348.3008106865	8991.88968846827	79108.7421389449	15315.0055895711	71504.2658705083
Pnigra	BA_PO_24	5.03940211206358e-05	200	0.000756745189196136	0.000279467931517594	0.00245869970567841	97285.7550591425	24348.3008106865	8991.88968846827	79108.7421389449	15315.0055895711	71504.2658705083
Pnigra	BA_PO_24	5.03940211206358e-05	200	0.000756745189196136	0.000279467931517594	0.00245869970567841	97285.7550591425	24348.3008106865	8991.88968846827	79108.7421389449	15315.0055895711	71504.2658705083
Pnigra	BA_PO_24	5.03956979540491e-05	200	0.000756745189196136	0.000279467931517594	0.00245869970567841	97288.9921892839	24348.3008106865	8991.88968846827	79108.7421389449	15315.0055895711	71504.2658705083
Pnigra	BA_PO_24	5.03956979540491e-05	200	0.000756745189196136	0.000279467931517594	0.00245869970567841	97288.9921892839	24348.3008106865	8991.88968846827	79108.7421389449	15315.0055895711	71504.2658705083
Pnigra	BA_PO_24	5.04254309674784e-05	200	0.000756745189196136	0.000279467931517594	0.00245869970567841	97346.3918291089	24348.3008106865	8991.88968846827	79108.7421389449	15315.0055895711	71504.2658705083
Pnigra	BA_PO_24	5.04254309674784e-05	200	0.000756745189196136	0.000279467931517594	0.00245869970567841	97346.3918291089	24348.3008106865	8991.88968846827	79108.7421389449	15315.0055895711	71504.2658705083
Pnigra	BA_PO_24	5.04316366141262e-05	200	0.000756745189196136	0.000279467931517594	0.00245869970567841	97358.3718419424	24348.3008106865	8991.88968846827	79108.7421389449	15315.0055895711	71504.2658705083
Pnigra	BA_PO_24	5.04316366141262e-05	200	0.000756745189196136	0.000279467931517594	0.00245869970567841	97358.3718419424	24348.3008106865	8991.88968846827	79108.7421389449	15315.0055895711	71504.2658705083
Pnigra	BA_PO_24	5.04328533474466e-05	200	0.000756745189196136	0.000279467931517594	0.00245869970567841	97360.7207479665	24348.3008106865	8991.88968846827	79108.7421389449	15315.0055895711	71504.2658705083
Pnigra	BA_PO_24	5.04328533474466e-05	200	0.000756745189196136	0.000279467931517594	0.00245869970567841	97360.7207479665	24348.3008106865	8991.88968846827	79108.7421389449	15315.0055895711	71504.2658705083
Pnigra	BA_PO_24	5.05014344208016e-05	200	0.000756745189196136	0.000279467931517594	0.00245869970567841	97493.1166424742	24348.3008106865	8991.88968846827	79108.7421389449	15315.0055895711	71504.2658705083
Pnigra	BA_PO_24	5.05014344208016e-05	200	0.000756745189196136	0.000279467931517594	0.00245869970567841	97493.1166424742	24348.3008106865	8991.88968846827	79108.7421389449	15315.0055895711	71504.2658705083
Pnigra	BA_PO_24	5.05440585548299e-05	200	0.000756745189196136	0.000279467931517594	0.00245869970567841	97575.4026155017	24348.3008106865	8991.88968846827	79108.7421389449	15315.0055895711	71504.2658705083
Pnigra	BA_PO_24	5.05440585548299e-05	200	0.000756745189196136	0.000279467931517594	0.00245869970567841	97575.4026155017	24348.3008106865	8991.88968846827	79108.7421389449	15315.0055895711	71504.2658705083
Pnigra	BA_PO_24	5.05911636125651e-05	200	0.000756745189196136	0.000279467931517594	0.00245869970567841	97666.339020396	24348.3008106865	8991.88968846827	79108.7421389449	15315.0055895711	71504.2658705083
Pnigra	BA_PO_24	5.05911636125651e-05	200	0.000756745189196136	0.000279467931517594	0.00245869970567841	97666.339020396	24348.3008106865	8991.88968846827	79108.7421389449	15315.0055895711	71504.2658705083
Pnigra	BA_PO_24	5.0654952465576e-05	200	0.000756745189196136	0.000279467931517594	0.00245869970567841	97789.4835242779	24348.3008106865	8991.88968846827	79108.7421389449	15315.0055895711	71504.2658705083
Pnigra	BA_PO_24	5.0654952465576e-05	200	0.000761478280031527	0.000279467931517594	0.00245869970567841	97789.4835242779	24500.5881606025	8991.88968846827	79108.7421389449	15315.0055895711	71504.2658705083
Pnigra	BA_PO_24	5.06866173333139e-05	200	0.000761478280031527	0.000279467931517594	0.00245869970567841	97850.6126125751	24500.5881606025	8991.88968846827	79108.7421389449	15315.0055895711	71504.2658705083
Pnigra	BA_PO_24	5.06866173333139e-05	200	0.000761478280031527	0.000279467931517594	0.00245869970567841	97850.6126125751	24500.5881606025	8991.88968846827	79108.7421389449	15315.0055895711	71504.2658705083
Pnigra	BA_PO_24	5.07079072801115e-05	200	0.000761478280031527	0.000279467931517594	0.00245869970567841	97891.7128959681	24500.5881606025	8991.88968846827	79108.7421389449	15315.0055895711	71504.2658705083
Pnigra	BA_PO_24	5.07079072801115e-05	200	0.000761478280031527	0.000279467931517594	0.00245869970567841	97891.7128959681	24500.5881606025	8991.88968846827	79108.7421389449	15315.0055895711	71504.2658705083
Pnigra	BA_PO_24	5.07132279843222e-05	200	0.000761478280031527	0.000279467931517594	0.00245869970567841	97901.9845257186	24500.5881606025	8991.88968846827	79108.7421389449	15315.0055895711	71504.2658705083
Pnigra	BA_PO_24	5.07132279843222e-05	200	0.000772879303942367	0.000279467931517594	0.00245869970567841	97901.9845257186	24867.4164717621	8991.88968846827	79108.7421389449	15337.5504771462	72784.0692483971
Pnigra	BA_PO_24	5.07572635002225e-05	200	0.000772879303942367	0.000279467931517594	0.00245869970567841	97986.9951741747	24867.4164717621	8991.88968846827	79108.7421389449	15337.5504771462	72784.0692483971
Pnigra	BA_PO_24	5.07572635002225e-05	200	0.000772879303942367	0.000279467931517594	0.00245869970567841	97986.9951741747	24867.4164717621	8991.88968846827	79108.7421389449	15337.5504771462	72784.0692483971
Pnigra	BA_PO_24	5.07602181992522e-05	200	0.000772879303942367	0.000279467931517594	0.00245869970567841	97992.6992263555	24867.4164717621	8991.88968846827	79108.7421389449	15337.5504771462	72784.0692483971
Pnigra	BA_PO_24	5.07602181992522e-05	200	0.000772879303942367	0.000279467931517594	0.00245869970567841	97992.6992263555	24867.4164717621	8991.88968846827	79108.7421389449	15337.5504771462	72784.0692483971
Pnigra	BA_PO_24	5.07636734672776e-05	200	0.000772879303942367	0.000279467931517594	0.00245869970567841	97999.3696279491	24867.4164717621	8991.88968846827	79108.7421389449	15337.5504771462	72784.0692483971
Pnigra	BA_PO_24	5.07636734672776e-05	200	0.000772879303942367	0.000279467931517594	0.00245869970567841	97999.3696279491	24867.4164717621	8991.88968846827	79108.7421389449	15337.5504771462	72784.0692483971
Pnigra	BA_PO_24	5.08271998957949e-05	200	0.000772879303942367	0.000279467931517594	0.00245869970567841	98122.0075208396	24867.4164717621	8991.88968846827	79108.7421389449	15337.5504771462	72784.0692483971
Pnigra	BA_PO_24	5.08271998957949e-05	200	0.000772879303942367	0.000279467931517594	0.00245869970567841	98122.0075208396	24867.4164717621	8991.88968846827	79108.7421389449	15337.5504771462	72784.0692483971
Pnigra	BA_PO_24	5.08582599895024e-05	200	0.000772879303942367	0.000279467931517594	0.00245869970567841	98181.9690917035	24867.4164717621	8991.88968846827	79108.7421389449	15337.5504771462	72784.0692483971
Pnigra	BA_PO_24	5.08582599895024e-05	200	0.000761478280031527	0.000279467931517594	0.00245869970567841	98181.9690917035	24500.5881606025	8991.88968846827	79108.7421389449	15315.0055895711	71504.2658705083
Pnigra	BA_PO_24	5.08588665974913e-05	200	0.000761478280031527	0.000279467931517594	0.00245869970567841	98183.140149597	24500.5881606025	8991.88968846827	79108.7421389449	15315.0055895711	71504.2658705083
Pnigra	BA_PO_24	5.08588665974913e-05	200	0.000772879303942367	0.000279467931517594	0.00245869970567841	98183.140149597	24867.4164717621	8991.88968846827	79108.7421389449	15337.5504771462	72784.0692483971
Pnigra	BA_PO_24	5.09762595142798e-05	200	0.000772879303942367	0.000279467931517594	0.00245869970567841	98409.7674020845	24867.4164717621	8991.88968846827	79108.7421389449	15337.5504771462	72784.0692483971
Pnigra	BA_PO_24	5.09762595142798e-05	200	0.000772879303942367	0.000279467931517594	0.00245869970567841	98409.7674020845	24867.4164717621	8991.88968846827	79108.7421389449	15337.5504771462	72784.0692483971
Pnigra	BA_PO_24	5.09773736488403e-05	200	0.000772879303942367	0.000279467931517594	0.00245869970567841	98411.9182410045	24867.4164717621	8991.88968846827	79108.7421389449	15337.5504771462	72784.0692483971
Pnigra	BA_PO_24	5.09773736488403e-05	200	0.000772879303942367	0.000279467931517594	0.00245869970567841	98411.9182410045	24867.4164717621	8991.88968846827	79108.7421389449	15337.5504771462	72784.0692483971
Pnigra	BA_PO_24	5.10291776680288e-05	200	0.000772879303942367	0.000279467931517594	0.00245869970567841	98511.9260000556	24867.4164717621	8991.88968846827	79108.7421389449	15337.5504771462	72784.0692483971
Pnigra	BA_PO_24	5.10291776680288e-05	200	0.000772879303942367	0.000279467931517594	0.00245869970567841	98511.9260000556	24867.4164717621	8991.88968846827	79108.7421389449	15337.5504771462	72784.0692483971
Pnigra	BA_PO_24	5.10354006480022e-05	200	0.000772879303942367	0.000279467931517594	0.00245869970567841	98523.9394749077	24867.4164717621	8991.88968846827	79108.7421389449	15337.5504771462	72784.0692483971
Pnigra	BA_PO_24	5.10354006480022e-05	200	0.000772879303942367	0.000279467931517594	0.00245869970567841	98523.9394749077	24867.4164717621	8991.88968846827	79108.7421389449	15337.5504771462	72784.0692483971
Pnigra	BA_PO_24	5.10751924620105e-05	200	0.000772879303942367	0.000279467931517594	0.00245869970567841	98600.757648669	24867.4164717621	8991.88968846827	79108.7421389449	15337.5504771462	72784.0692483971
Pnigra	BA_PO_24	5.10751924620105e-05	200	0.000772879303942367	0.000279467931517594	0.00245869970567841	98600.757648669	24867.4164717621	8991.88968846827	79108.7421389449	15337.5504771462	72784.0692483971
Pnigra	BA_PO_24	5.1101860026493e-05	200	0.000772879303942367	0.000279467931517594	0.00245869970567841	98652.2394333841	24867.4164717621	8991.88968846827	79108.7421389449	15337.5504771462	72784.0692483971
Pnigra	BA_PO_24	5.1101860026493e-05	200	0.000761478280031527	0.000279467931517594	0.00245869970567841	98652.2394333841	24500.5881606025	8991.88968846827	79108.7421389449	15315.0055895711	71504.2658705083
Pnigra	BA_PO_24	5.11039817040223e-05	200	0.000761478280031527	0.000279467931517594	0.00245869970567841	98656.3353359503	24500.5881606025	8991.88968846827	79108.7421389449	15315.0055895711	71504.2658705083
Pnigra	BA_PO_24	5.11039817040223e-05	200	0.000761478280031527	0.000279467931517594	0.00245869970567841	98656.3353359503	24500.5881606025	8991.88968846827	79108.7421389449	15315.0055895711	71504.2658705083
Pnigra	BA_PO_24	5.11413865737269e-05	200	0.000761478280031527	0.000279467931517594	0.00245869970567841	98728.5455091253	24500.5881606025	8991.88968846827	79108.7421389449	15315.0055895711	71504.2658705083
Pnigra	BA_PO_24	5.11413865737269e-05	200	0.000761478280031527	0.000279467931517594	0.00245869970567841	98728.5455091253	24500.5881606025	8991.88968846827	79108.7421389449	15315.0055895711	71504.2658705083
Pnigra	BA_PO_24	5.11908483284505e-05	200	0.000761478280031527	0.000279467931517594	0.00245869970567841	98824.0315221053	24500.5881606025	8991.88968846827	79108.7421389449	15315.0055895711	71504.2658705083
Pnigra	BA_PO_24	5.11908483284505e-05	200	0.000761478280031527	0.000279467931517594	0.00245869970567841	98824.0315221053	24500.5881606025	8991.88968846827	79108.7421389449	15315.0055895711	71504.2658705083
Pnigra	BA_PO_24	5.12387086571553e-05	200	0.000761478280031527	0.000279467931517594	0.00245869970567841	98916.4259790642	24500.5881606025	8991.88968846827	79108.7421389449	15315.0055895711	71504.2658705083
Pnigra	BA_PO_24	5.12387086571553e-05	200	0.000761478280031527	0.000279467931517594	0.00245869970567841	98916.4259790642	24500.5881606025	8991.88968846827	79108.7421389449	15315.0055895711	71504.2658705083
Pnigra	BA_PO_24	5.12826029967172e-05	200	0.000761478280031527	0.000279467931517594	0.00245869970567841	99001.1640863267	24500.5881606025	8991.88968846827	79108.7421389449	15315.0055895711	71504.2658705083
Pnigra	BA_PO_24	5.12826029967172e-05	200	0.000761478280031527	0.000279467931517594	0.00245869970567841	99001.1640863267	24500.5881606025	8991.88968846827	79108.7421389449	15315.0055895711	71504.2658705083
Pnigra	BA_PO_24	5.13798204396514e-05	200	0.000761478280031527	0.000279467931517594	0.00245869970567841	99188.8425475896	24500.5881606025	8991.88968846827	79108.7421389449	15315.0055895711	71504.2658705083
Pnigra	BA_PO_24	5.13798204396514e-05	200	0.000756745189196136	0.000279467931517594	0.00245869970567841	99188.8425475896	24348.3008106865	8991.88968846827	79108.7421389449	15314.1696690032	71244.1457660401
Pnigra	BA_PO_24	5.1390234754055e-05	200	0.000756745189196136	0.000279467931517594	0.00245869970567841	99208.9474016507	24348.3008106865	8991.88968846827	79108.7421389449	15314.1696690032	71244.1457660401
Pnigra	BA_PO_24	5.1390234754055e-05	200	0.000756745189196136	0.000279467931517594	0.00245869970567841	99208.9474016507	24348.3008106865	8991.88968846827	79108.7421389449	15314.1696690032	71244.1457660401
Pnigra	BA_PO_24	5.1412616939048e-05	200	0.000756745189196136	0.000279467931517594	0.00245869970567841	99252.1562529885	24348.3008106865	8991.88968846827	79108.7421389449	15314.1696690032	71244.1457660401
Pnigra	BA_PO_24	5.1412616939048e-05	200	0.000756745189196136	0.000279467931517594	0.00245869970567841	99252.1562529885	24348.3008106865	8991.88968846827	79108.7421389449	15314.1696690032	71244.1457660401
Pnigra	BA_PO_24	5.14474313413467e-05	200	0.000756745189196136	0.000279467931517594	0.00245869970567841	99319.3655238353	24348.3008106865	8991.88968846827	79108.7421389449	15314.1696690032	71244.1457660401
Pnigra	BA_PO_24	5.14474313413467e-05	200	0.000756745189196136	0.000279467931517594	0.00245869970567841	99319.3655238353	24348.3008106865	8991.88968846827	79108.7421389449	15314.1696690032	71244.1457660401
Pnigra	BA_PO_24	5.14774343135875e-05	200	0.000756745189196136	0.000279467931517594	0.00245869970567841	99377.2863196671	24348.3008106865	8991.88968846827	79108.7421389449	15314.1696690032	71244.1457660401
Pnigra	BA_PO_24	5.14774343135875e-05	200	0.000756745189196136	0.000279467931517594	0.00245869970567841	99377.2863196671	24348.3008106865	8991.88968846827	79108.7421389449	15314.1696690032	71244.1457660401
Pnigra	BA_PO_24	5.14815597510293e-05	200	0.000756745189196136	0.000279467931517594	0.00245869970567841	99385.2504846125	24348.3008106865	8991.88968846827	79108.7421389449	15314.1696690032	71244.1457660401
Pnigra	BA_PO_24	5.14815597510293e-05	200	0.000761478280031527	0.000279467931517594	0.00245869970567841	99385.2504846125	24500.5881606025	8991.88968846827	79108.7421389449	15314.1696690032	71244.1457660401
Pnigra	BA_PO_24	5.14989117500807e-05	200	0.000761478280031527	0.000279467931517594	0.00245869970567841	99418.7485522793	24500.5881606025	8991.88968846827	79108.7421389449	15314.1696690032	71244.1457660401
Pnigra	BA_PO_24	5.14989117500807e-05	200	0.000761478280031527	0.000279467931517594	0.00245869970567841	99418.7485522793	24500.5881606025	8991.88968846827	79108.7421389449	15314.1696690032	71244.1457660401
Pnigra	BA_PO_24	5.1513389264378e-05	200	0.000761478280031527	0.000279467931517594	0.00245869970567841	99446.6974215792	24500.5881606025	8991.88968846827	79108.7421389449	15314.1696690032	71244.1457660401
Pnigra	BA_PO_24	5.1513389264378e-05	200	0.000761478280031527	0.000279467931517594	0.00245869970567841	99446.6974215792	24500.5881606025	8991.88968846827	79108.7421389449	15314.1696690032	71244.1457660401
Pnigra	BA_PO_24	5.15640216044623e-05	200	0.000761478280031527	0.000279467931517594	0.00245869970567841	99544.4432518577	24500.5881606025	8991.88968846827	79108.7421389449	15314.1696690032	71244.1457660401
Pnigra	BA_PO_24	5.15640216044623e-05	200	0.000761478280031527	0.000279467931517594	0.00245869970567841	99544.4432518577	24500.5881606025	8991.88968846827	79108.7421389449	15314.1696690032	71244.1457660401
Pnigra	BA_PO_24	5.1577248920172e-05	200	0.000761478280031527	0.000279467931517594	0.00245869970567841	99569.9786103706	24500.5881606025	8991.88968846827	79108.7421389449	15314.1696690032	71244.1457660401
Pnigra	BA_PO_24	5.1577248920172e-05	200	0.000756745189196136	0.000279467931517594	0.00245869970567841	99569.9786103706	24348.3008106865	8991.88968846827	79108.7421389449	15268.2180068157	71112.2680609581
Pnigra	BA_PO_24	5.16183147959944e-05	200	0.000756745189196136	0.000279467931517594	0.00245869970567841	99649.2563629235	24348.3008106865	8991.88968846827	79108.7421389449	15268.2180068157	71112.2680609581
Pnigra	BA_PO_24	5.16183147959944e-05	200	0.000756745189196136	0.000279467931517594	0.00245869970567841	99649.2563629235	24348.3008106865	8991.88968846827	79108.7421389449	15268.2180068157	71112.2680609581
Pnigra	BA_PO_24	5.16672696383891e-05	200	0.000756745189196136	0.000279467931517594	0.00245869970567841	99743.7637806739	24348.3008106865	8991.88968846827	79108.7421389449	15268.2180068157	71112.2680609581
Pnigra	BA_PO_24	5.16672696383891e-05	200	0.000756745189196136	0.000279467931517594	0.00245869970567841	99743.7637806739	24348.3008106865	8991.88968846827	79108.7421389449	15268.2180068157	71112.2680609581
Pnigra	BA_PO_24	5.17072941178644e-05	200	0.000756745189196136	0.000279467931517594	0.00245869970567841	99821.0311155684	24348.3008106865	8991.88968846827	79108.7421389449	15268.2180068157	71112.2680609581
Pnigra	BA_PO_24	5.17072941178644e-05	200	0.000756745189196136	0.000279467931517594	0.00245869970567841	99821.0311155684	24348.3008106865	8991.88968846827	79108.7421389449	15268.2180068157	71112.2680609581
Pnigra	BA_PO_24	5.17610896045816e-05	200	0.000756745189196136	0.000279467931517594	0.00245869970567841	99924.8834065281	24348.3008106865	8991.88968846827	79108.7421389449	15268.2180068157	71112.2680609581
Pnigra	BA_PO_24	5.17610896045816e-05	200	0.000756745189196136	0.000279467931517594	0.00245869970567841	99924.8834065281	24348.3008106865	8991.88968846827	79108.7421389449	15268.2180068157	71112.2680609581
Pnigra	BA_PO_24	5.17971082549691e-05	200	0.000756745189196136	0.000279467931517594	0.00245869970567841	99994.4174806353	24348.3008106865	8991.88968846827	79108.7421389449	15268.2180068157	71112.2680609581
Pnigra	BA_PO_24	5.17971082549691e-05	200	0.000756745189196136	0.000279467931517594	0.00245869970567841	99994.4174806353	24348.3008106865	8991.88968846827	79108.7421389449	15268.2180068157	71112.2680609581
Pnigra	BA_PO_24	5.18370869760249e-05	200	0.000756745189196136	0.000279467931517594	0.00245869970567841	100071.596478812	24348.3008106865	8991.88968846827	79108.7421389449	15268.2180068157	71112.2680609581
Pnigra	BA_PO_24	5.18370869760249e-05	200	0.000756745189196136	0.000279467931517594	0.00245869970567841	100071.596478812	24348.3008106865	8991.88968846827	79108.7421389449	15268.2180068157	71112.2680609581
Pnigra	BA_PO_24	5.18809119030768e-05	200	0.000756745189196136	0.000279467931517594	0.00245869970567841	100156.20058509	24348.3008106865	8991.88968846827	79108.7421389449	15268.2180068157	71112.2680609581
Pnigra	BA_PO_24	5.18809119030768e-05	200	0.000756745189196136	0.000279467931517594	0.00245869970567841	100156.20058509	24348.3008106865	8991.88968846827	79108.7421389449	15268.2180068157	71112.2680609581
Pnigra	BA_PO_24	5.18842547867831e-05	200	0.000756745189196136	0.000279467931517594	0.00245869970567841	100162.654028539	24348.3008106865	8991.88968846827	79108.7421389449	15268.2180068157	71112.2680609581
Pnigra	BA_PO_24	5.18842547867831e-05	200	0.000756745189196136	0.000279467931517594	0.00245869970567841	100162.654028539	24348.3008106865	8991.88968846827	79108.7421389449	15268.2180068157	71112.2680609581
Pnigra	BA_PO_24	5.19172619352091e-05	200	0.000756745189196136	0.000279467931517594	0.00245869970567841	100226.374392296	24348.3008106865	8991.88968846827	79108.7421389449	15268.2180068157	71112.2680609581
Pnigra	BA_PO_24	5.19172619352091e-05	200	0.000756745189196136	0.000279467931517594	0.00245869970567841	100226.374392296	24348.3008106865	8991.88968846827	79108.7421389449	15268.2180068157	71112.2680609581
Pnigra	BA_PO_24	5.19310120834352e-05	200	0.000756745189196136	0.000279467931517594	0.00245869970567841	100252.919079991	24348.3008106865	8991.88968846827	79108.7421389449	15268.2180068157	71112.2680609581
Pnigra	BA_PO_24	5.19310120834352e-05	200	0.000756745189196136	0.000279467931517594	0.00245869970567841	100252.919079991	24348.3008106865	8991.88968846827	79108.7421389449	15268.2180068157	71112.2680609581
Pnigra	BA_PO_24	5.19468226672534e-05	200	0.000756745189196136	0.000279467931517594	0.00245869970567841	100283.441442574	24348.3008106865	8991.88968846827	79108.7421389449	15268.2180068157	71112.2680609581
Pnigra	BA_PO_24	5.19468226672534e-05	200	0.000756745189196136	0.000279467931517594	0.00245869970567841	100283.441442574	24348.3008106865	8991.88968846827	79108.7421389449	15268.2180068157	71112.2680609581
Pnigra	BA_PO_24	5.19501417741854e-05	200	0.000756745189196136	0.000279467931517594	0.00245869970567841	100289.848984914	24348.3008106865	8991.88968846827	79108.7421389449	15268.2180068157	71112.2680609581
Pnigra	BA_PO_24	5.19501417741854e-05	200	0.000756745189196136	0.000279467931517594	0.00245869970567841	100289.848984914	24348.3008106865	8991.88968846827	79108.7421389449	15268.2180068157	71112.2680609581
Pnigra	BA_PO_24	5.19520481585081e-05	200	0.000756745189196136	0.000279467931517594	0.00245869970567841	100293.529263529	24348.3008106865	8991.88968846827	79108.7421389449	15268.2180068157	71112.2680609581
Pnigra	BA_PO_24	5.19520481585081e-05	200	0.000756745189196136	0.000279467931517594	0.00245869970567841	100293.529263529	24348.3008106865	8991.88968846827	79108.7421389449	15268.2180068157	71112.2680609581
Pnigra	BA_PO_24	5.19884206446058e-05	200	0.000756745189196136	0.000279467931517594	0.00245869970567841	100363.746418158	24348.3008106865	8991.88968846827	79108.7421389449	15268.2180068157	71112.2680609581
Pnigra	BA_PO_24	5.19884206446058e-05	200	0.000756745189196136	0.000279467931517594	0.00245869970567841	100363.746418158	24348.3008106865	8991.88968846827	79108.7421389449	15268.2180068157	71112.2680609581
Pnigra	BA_PO_24	5.20119280590259e-05	200	0.000756745189196136	0.000279467931517594	0.00245869970567841	100409.127527077	24348.3008106865	8991.88968846827	79108.7421389449	15268.2180068157	71112.2680609581
Pnigra	BA_PO_24	5.20119280590259e-05	200	0.000756745189196136	0.000279467931517594	0.00245869970567841	100409.127527077	24348.3008106865	8991.88968846827	79108.7421389449	15268.2180068157	71112.2680609581
Pnigra	BA_PO_24	5.20391665481726e-05	200	0.000756745189196136	0.000279467931517594	0.00245869970567841	100461.711482959	24348.3008106865	8991.88968846827	79108.7421389449	15268.2180068157	71112.2680609581
Pnigra	BA_PO_24	5.20391665481726e-05	200	0.000754811153993941	0.000279467931517594	0.00245869970567841	100461.711482959	24286.0731658282	8991.88968846827	79108.7421389449	15268.2180068157	71091.5747823829
Pnigra	BA_PO_24	5.20689278174011e-05	200	0.000754811153993941	0.000279467931517594	0.00245869970567841	100519.165670659	24286.0731658282	8991.88968846827	79108.7421389449	15268.2180068157	71091.5747823829
Pnigra	BA_PO_24	5.20689278174011e-05	200	0.000754811153993941	0.000279467931517594	0.00245869970567841	100519.165670659	24286.0731658282	8991.88968846827	79108.7421389449	15268.2180068157	71091.5747823829
Pnigra	BA_PO_24	5.20859265558052e-05	200	0.000754811153993941	0.000279467931517594	0.00245869970567841	100551.981767964	24286.0731658282	8991.88968846827	79108.7421389449	15268.2180068157	71091.5747823829
Pnigra	BA_PO_24	5.20859265558052e-05	200	0.000750722948492068	0.000279467931517594	0.00245869970567841	100551.981767964	24154.5350222673	8991.88968846827	79108.7421389449	15258.5325137838	70531.6098703284
Pnigra	BA_PO_24	5.21372836407839e-05	200	0.000750722948492068	0.000279467931517594	0.00245869970567841	100651.12671966	24154.5350222673	8991.88968846827	79108.7421389449	15258.5325137838	70531.6098703284
Pnigra	BA_PO_24	5.21372836407839e-05	200	0.000750722948492068	0.000279467931517594	0.00245869970567841	100651.12671966	24154.5350222673	8991.88968846827	79108.7421389449	15258.5325137838	70531.6098703284
Pnigra	BA_PO_24	5.21498000180786e-05	200	0.000750722948492068	0.000279467931517594	0.00245869970567841	100675.28961019	24154.5350222673	8991.88968846827	79108.7421389449	15258.5325137838	70531.6098703284
Pnigra	BA_PO_24	5.21498000180786e-05	200	0.000750722948492068	0.000279467931517594	0.00245869970567841	100675.28961019	24154.5350222673	8991.88968846827	79108.7421389449	15258.5325137838	70531.6098703284
Pnigra	BA_PO_24	5.21685029145972e-05	200	0.000750722948492068	0.000279467931517594	0.00245869970567841	100711.395588025	24154.5350222673	8991.88968846827	79108.7421389449	15258.5325137838	70531.6098703284
Pnigra	BA_PO_24	5.21685029145972e-05	200	0.000750722948492068	0.000279467931517594	0.00245869970567841	100711.395588025	24154.5350222673	8991.88968846827	79108.7421389449	15258.5325137838	70531.6098703284
Pnigra	BA_PO_24	5.21803687654159e-05	200	0.000750722948492068	0.000279467931517594	0.00245869970567841	100734.302635938	24154.5350222673	8991.88968846827	79108.7421389449	15258.5325137838	70531.6098703284
Pnigra	BA_PO_24	5.21803687654159e-05	200	0.000750722948492068	0.000279467931517594	0.00245869970567841	100734.302635938	24154.5350222673	8991.88968846827	79108.7421389449	15258.5325137838	70531.6098703284
Pnigra	BA_PO_24	5.21913559914498e-05	200	0.000750722948492068	0.000279467931517594	0.00245869970567841	100755.513497007	24154.5350222673	8991.88968846827	79108.7421389449	15258.5325137838	70531.6098703284
Pnigra	BA_PO_24	5.21913559914498e-05	200	0.000750722948492068	0.000279467931517594	0.00245869970567841	100755.513497007	24154.5350222673	8991.88968846827	79108.7421389449	15258.5325137838	70531.6098703284
Pnigra	BA_PO_24	5.22209529074595e-05	200	0.000750722948492068	0.000279467931517594	0.00245869970567841	100812.650400501	24154.5350222673	8991.88968846827	79108.7421389449	15258.5325137838	70531.6098703284
Pnigra	BA_PO_24	5.22209529074595e-05	200	0.000750722948492068	0.000279467931517594	0.00245869970567841	100812.650400501	24154.5350222673	8991.88968846827	79108.7421389449	15258.5325137838	70531.6098703284
Pnigra	BA_PO_24	5.22630886629795e-05	200	0.000750722948492068	0.000279467931517594	0.00245869970567841	100893.993557876	24154.5350222673	8991.88968846827	79108.7421389449	15258.5325137838	70531.6098703284
Pnigra	BA_PO_24	5.22630886629795e-05	200	0.000750722948492068	0.000279467931517594	0.00245869970567841	100893.993557876	24154.5350222673	8991.88968846827	79108.7421389449	15258.5325137838	70531.6098703284
Pnigra	BA_PO_24	5.22873058986149e-05	200	0.000750722948492068	0.000279467931517594	0.00245869970567841	100940.744978021	24154.5350222673	8991.88968846827	79108.7421389449	15258.5325137838	70531.6098703284
Pnigra	BA_PO_24	5.22873058986149e-05	200	0.000750722948492068	0.000279467931517594	0.00245869970567841	100940.744978021	24154.5350222673	8991.88968846827	79108.7421389449	15258.5325137838	70531.6098703284
Pnigra	BA_PO_24	5.23261836665545e-05	200	0.000750722948492068	0.000279467931517594	0.00245869970567841	101015.798584082	24154.5350222673	8991.88968846827	79108.7421389449	15258.5325137838	70531.6098703284
Pnigra	BA_PO_24	5.23261836665545e-05	200	0.000748975835675243	0.000279467931517594	0.00245869970567841	101015.798584082	24098.3216111726	8991.88968846827	79108.7421389449	15228.743979997	70185.0413974495
Pnigra	BA_PO_24	5.23639569492921e-05	200	0.000748975835675243	0.000279467931517594	0.00245869970567841	101088.719979328	24098.3216111726	8991.88968846827	79108.7421389449	15228.743979997	70185.0413974495
Pnigra	BA_PO_24	5.23639569492921e-05	200	0.000748975835675243	0.000279467931517594	0.00245869970567841	101088.719979328	24098.3216111726	8991.88968846827	79108.7421389449	15228.743979997	70185.0413974495
Pnigra	BA_PO_24	5.24228610162172e-05	200	0.000748975835675243	0.000279467931517594	0.00245869970567841	101202.434394242	24098.3216111726	8991.88968846827	79108.7421389449	15228.743979997	70185.0413974495
Pnigra	BA_PO_24	5.24228610162172e-05	200	0.000749992330905414	0.000279467931517594	0.00245869970567841	101202.434394242	24131.0273779091	8991.88968846827	79108.7421389449	15228.743979997	70185.0413974495
Pnigra	BA_PO_24	5.24914710516688e-05	200	0.000749992330905414	0.000279467931517594	0.00245869970567841	101334.886200133	24131.0273779091	8991.88968846827	79108.7421389449	15228.743979997	70185.0413974495
Pnigra	BA_PO_24	5.24914710516688e-05	200	0.000749992330905414	0.000279467931517594	0.00245869970567841	101334.886200133	24131.0273779091	8991.88968846827	79108.7421389449	15228.743979997	70185.0413974495
Pnigra	BA_PO_24	5.24964078451461e-05	200	0.000749992330905414	0.000279467931517594	0.00245869970567841	101344.416689471	24131.0273779091	8991.88968846827	79108.7421389449	15228.743979997	70185.0413974495
Pnigra	BA_PO_24	5.24964078451461e-05	200	0.000749992330905414	0.000279467931517594	0.00245869970567841	101344.416689471	24131.0273779091	8991.88968846827	79108.7421389449	15228.743979997	70185.0413974495
Pnigra	BA_PO_24	5.2515975632992e-05	200	0.000749992330905414	0.000279467931517594	0.00245869970567841	101382.192341683	24131.0273779091	8991.88968846827	79108.7421389449	15228.743979997	70185.0413974495
Pnigra	BA_PO_24	5.2515975632992e-05	200	0.000749992330905414	0.000279467931517594	0.00245869970567841	101382.192341683	24131.0273779091	8991.88968846827	79108.7421389449	15228.743979997	70185.0413974495
Pnigra	BA_PO_24	5.25363164804818e-05	200	0.000749992330905414	0.000279467931517594	0.00245869970567841	101421.460387031	24131.0273779091	8991.88968846827	79108.7421389449	15228.743979997	70185.0413974495
Pnigra	BA_PO_24	5.25363164804818e-05	200	0.000748975835675243	0.000279467931517594	0.00244016018353732	101421.460387031	24098.3216111726	8991.88968846827	78512.2324175456	15213.2180288034	69795.3286371938
Pnigra	BA_PO_24	5.25519601056549e-05	200	0.000748975835675243	0.000279467931517594	0.00244016018353732	101451.660435627	24098.3216111726	8991.88968846827	78512.2324175456	15213.2180288034	69795.3286371938
Pnigra	BA_PO_24	5.25519601056549e-05	200	0.000746898892691208	0.000279467931517594	0.00243224624607902	101451.660435627	24031.4959038355	8991.88968846827	78257.6012251936	15137.1712287499	69318.2087465857
Pnigra	BA_PO_24	5.26335269687198e-05	200	0.000746898892691208	0.000279467931517594	0.00243224624607902	101609.125422239	24031.4959038355	8991.88968846827	78257.6012251936	15137.1712287499	69318.2087465857
Pnigra	BA_PO_24	5.26335269687198e-05	200	0.000746898892691208	0.000279467931517594	0.00243224624607902	101609.125422239	24031.4959038355	8991.88968846827	78257.6012251936	15137.1712287499	69318.2087465857
Pnigra	BA_PO_24	5.26606594454711e-05	200	0.000746898892691208	0.000279467931517594	0.00243224624607902	101661.504720987	24031.4959038355	8991.88968846827	78257.6012251936	15137.1712287499	69318.2087465857
Pnigra	BA_PO_24	5.26606594454711e-05	200	0.000746898892691208	0.000279467931517594	0.00243224624607902	101661.504720987	24031.4959038355	8991.88968846827	78257.6012251936	15137.1712287499	69318.2087465857
Pnigra	BA_PO_24	5.27326925702319e-05	200	0.000746898892691208	0.000279467931517594	0.00243224624607902	101800.564807397	24031.4959038355	8991.88968846827	78257.6012251936	15137.1712287499	69318.2087465857
Pnigra	BA_PO_24	5.27326925702319e-05	200	0.000746898892691208	0.000279467931517594	0.00243224624607902	101800.564807397	24031.4959038355	8991.88968846827	78257.6012251936	15137.1712287499	69318.2087465857
Pnigra	BA_PO_24	5.27779949224283e-05	200	0.000746898892691208	0.000279467931517594	0.00243224624607902	101888.021085769	24031.4959038355	8991.88968846827	78257.6012251936	15137.1712287499	69318.2087465857
Pnigra	BA_PO_24	5.27779949224283e-05	200	0.000746898892691208	0.000279467931517594	0.00243224624607902	101888.021085769	24031.4959038355	8991.88968846827	78257.6012251936	15137.1712287499	69318.2087465857
Pnigra	BA_PO_24	5.28182338787718e-05	200	0.000746898892691208	0.000279467931517594	0.00243224624607902	101965.702468671	24031.4959038355	8991.88968846827	78257.6012251936	15137.1712287499	69318.2087465857
Pnigra	BA_PO_24	5.28182338787718e-05	200	0.000746898892691208	0.000279467931517594	0.00243224624607902	101965.702468671	24031.4959038355	8991.88968846827	78257.6012251936	15137.1712287499	69318.2087465857
Pnigra	BA_PO_24	5.28811733673624e-05	200	0.000746898892691208	0.000279467931517594	0.00243224624607902	102087.2072729	24031.4959038355	8991.88968846827	78257.6012251936	15137.1712287499	69318.2087465857
Pnigra	BA_PO_24	5.28811733673624e-05	200	0.000746898892691208	0.000279467931517594	0.00243224624607902	102087.2072729	24031.4959038355	8991.88968846827	78257.6012251936	15137.1712287499	69318.2087465857
Pnigra	BA_PO_24	5.29188176915708e-05	200	0.000746898892691208	0.000279467931517594	0.00243224624607902	102159.879713457	24031.4959038355	8991.88968846827	78257.6012251936	15137.1712287499	69318.2087465857
Pnigra	BA_PO_24	5.29188176915708e-05	200	0.000746898892691208	0.000279467931517594	0.00243224624607902	102159.879713457	24031.4959038355	8991.88968846827	78257.6012251936	15137.1712287499	69318.2087465857
Pnigra	BA_PO_24	5.29532732965945e-05	200	0.000746898892691208	0.000279467931517594	0.00243224624607902	102226.396325472	24031.4959038355	8991.88968846827	78257.6012251936	15137.1712287499	69318.2087465857
Pnigra	BA_PO_24	5.29532732965945e-05	200	0.000746898892691208	0.000279467931517594	0.00243224624607902	102226.396325472	24031.4959038355	8991.88968846827	78257.6012251936	15137.1712287499	69318.2087465857
Pnigra	BA_PO_24	5.29883525209996e-05	200	0.000746898892691208	0.000279467931517594	0.00243224624607902	102294.116835907	24031.4959038355	8991.88968846827	78257.6012251936	15137.1712287499	69318.2087465857
Pnigra	BA_PO_24	5.29883525209996e-05	200	0.000746898892691208	0.000279467931517594	0.00243224624607902	102294.116835907	24031.4959038355	8991.88968846827	78257.6012251936	15137.1712287499	69318.2087465857
Pnigra	BA_PO_24	5.29956582797963e-05	200	0.000746898892691208	0.000279467931517594	0.00243224624607902	102308.220617367	24031.4959038355	8991.88968846827	78257.6012251936	15137.1712287499	69318.2087465857
Pnigra	BA_PO_24	5.29956582797963e-05	200	0.000746898892691208	0.000279467931517594	0.00243224624607902	102308.220617367	24031.4959038355	8991.88968846827	78257.6012251936	15137.1712287499	69318.2087465857
Pnigra	BA_PO_24	5.30052297627489e-05	200	0.000746898892691208	0.000279467931517594	0.00243224624607902	102326.698383685	24031.4959038355	8991.88968846827	78257.6012251936	15137.1712287499	69318.2087465857
Pnigra	BA_PO_24	5.30052297627489e-05	200	0.000746898892691208	0.000279467931517594	0.00243224624607902	102326.698383685	24031.4959038355	8991.88968846827	78257.6012251936	15137.1712287499	69318.2087465857
Pnigra	BA_PO_24	5.30234973896947e-05	200	0.000746898892691208	0.000279467931517594	0.00243224624607902	102361.96407277	24031.4959038355	8991.88968846827	78257.6012251936	15137.1712287499	69318.2087465857
Pnigra	BA_PO_24	5.30234973896947e-05	200	0.000746898892691208	0.000279467931517594	0.00243224624607902	102361.96407277	24031.4959038355	8991.88968846827	78257.6012251936	15137.1712287499	69318.2087465857
Pnigra	BA_PO_24	5.30514604864541e-05	200	0.000746898892691208	0.000279467931517594	0.00243224624607902	102415.946885047	24031.4959038355	8991.88968846827	78257.6012251936	15137.1712287499	69318.2087465857
Pnigra	BA_PO_24	5.30514604864541e-05	200	0.000746898892691208	0.000279467931517594	0.00243224624607902	102415.946885047	24031.4959038355	8991.88968846827	78257.6012251936	15137.1712287499	69318.2087465857
Pnigra	BA_PO_24	5.30681544081495e-05	200	0.000746898892691208	0.000279467931517594	0.00243224624607902	102448.174533107	24031.4959038355	8991.88968846827	78257.6012251936	15137.1712287499	69318.2087465857
Pnigra	BA_PO_24	5.30681544081495e-05	200	0.000746898892691208	0.000279467931517594	0.00243224624607902	102448.174533107	24031.4959038355	8991.88968846827	78257.6012251936	15137.1712287499	69318.2087465857
Pnigra	BA_PO_24	5.32771986856936e-05	200	0.000746898892691208	0.000279467931517594	0.00243224624607902	102851.734914466	24031.4959038355	8991.88968846827	78257.6012251936	15137.1712287499	69318.2087465857
Pnigra	BA_PO_24	5.32771986856936e-05	200	0.00074518449594781	0.000279467931517594	0.00241214504359041	102851.734914466	23976.3351334559	8991.88968846827	77610.844388366	15137.1712287499	69137.5300586708
Pnigra	BA_PO_24	5.3347203082163e-05	200	0.00074518449594781	0.000279467931517594	0.00241214504359041	102986.878536994	23976.3351334559	8991.88968846827	77610.844388366	15137.1712287499	69137.5300586708
Pnigra	BA_PO_24	5.3347203082163e-05	200	0.00074518449594781	0.000279467931517594	0.00241214504359041	102986.878536994	23976.3351334559	8991.88968846827	77610.844388366	15137.1712287499	69137.5300586708
Pnigra	BA_PO_24	5.34110834103357e-05	200	0.00074518449594781	0.000279467931517594	0.00241214504359041	103110.199633853	23976.3351334559	8991.88968846827	77610.844388366	15137.1712287499	69137.5300586708
Pnigra	BA_PO_24	5.34110834103357e-05	200	0.000744984785116281	0.000279467931517594	0.00239483420555801	103110.199633853	23969.9094310258	8991.88968846827	77053.8676176964	15137.1712287499	68878.1290256589
Pnigra	BA_PO_24	5.34141474303798e-05	200	0.000744984785116281	0.000279467931517594	0.00239483420555801	103116.114730463	23969.9094310258	8991.88968846827	77053.8676176964	15137.1712287499	68878.1290256589
Pnigra	BA_PO_24	5.34141474303798e-05	200	0.000744984785116281	0.000279467931517594	0.00239483420555801	103116.114730463	23969.9094310258	8991.88968846827	77053.8676176964	15137.1712287499	68878.1290256589
Pnigra	BA_PO_24	5.34331745652488e-05	200	0.000744984785116281	0.000279467931517594	0.00239483420555801	103152.846651059	23969.9094310258	8991.88968846827	77053.8676176964	15137.1712287499	68878.1290256589
Pnigra	BA_PO_24	5.34331745652488e-05	200	0.000744984785116281	0.000279467931517594	0.00239483420555801	103152.846651059	23969.9094310258	8991.88968846827	77053.8676176964	15137.1712287499	68878.1290256589
Pnigra	BA_PO_24	5.34432547541833e-05	200	0.000744984785116281	0.000279467931517594	0.00239483420555801	103172.306475257	23969.9094310258	8991.88968846827	77053.8676176964	15137.1712287499	68878.1290256589
Pnigra	BA_PO_24	5.34432547541833e-05	200	0.000744984785116281	0.000279467931517594	0.00239483420555801	103172.306475257	23969.9094310258	8991.88968846827	77053.8676176964	15137.1712287499	68878.1290256589
Pnigra	BA_PO_24	5.35123152328636e-05	200	0.000744984785116281	0.000279467931517594	0.00239483420555801	103305.627862671	23969.9094310258	8991.88968846827	77053.8676176964	15137.1712287499	68878.1290256589
Pnigra	BA_PO_24	5.35123152328636e-05	200	0.000744984785116281	0.000279467931517594	0.00239483420555801	103305.627862671	23969.9094310258	8991.88968846827	77053.8676176964	15137.1712287499	68878.1290256589
Pnigra	BA_PO_24	5.35407818142063e-05	200	0.000744984785116281	0.000279467931517594	0.00239483420555801	103360.582652908	23969.9094310258	8991.88968846827	77053.8676176964	15137.1712287499	68878.1290256589
Pnigra	BA_PO_24	5.35407818142063e-05	200	0.000744984785116281	0.000279467931517594	0.00239483420555801	103360.582652908	23969.9094310258	8991.88968846827	77053.8676176964	15137.1712287499	68878.1290256589
Pnigra	BA_PO_24	5.35612961366875e-05	200	0.000744984785116281	0.000279467931517594	0.00239483420555801	103400.185592061	23969.9094310258	8991.88968846827	77053.8676176964	15137.1712287499	68878.1290256589
Pnigra	BA_PO_24	5.35612961366875e-05	200	0.000744984785116281	0.000279467931517594	0.00239483420555801	103400.185592061	23969.9094310258	8991.88968846827	77053.8676176964	15137.1712287499	68878.1290256589
Pnigra	BA_PO_24	5.36223240649189e-05	200	0.000744984785116281	0.000279467931517594	0.00239483420555801	103518.000125326	23969.9094310258	8991.88968846827	77053.8676176964	15137.1712287499	68878.1290256589
Pnigra	BA_PO_24	5.36223240649189e-05	200	0.000744984785116281	0.000279467931517594	0.00239483420555801	103518.000125326	23969.9094310258	8991.88968846827	77053.8676176964	15137.1712287499	68878.1290256589
Pnigra	BA_PO_24	5.36405266374636e-05	200	0.000744984785116281	0.000279467931517594	0.00239483420555801	103553.140226764	23969.9094310258	8991.88968846827	77053.8676176964	15137.1712287499	68878.1290256589
Pnigra	BA_PO_24	5.36405266374636e-05	200	0.000744984785116281	0.000279467931517594	0.00239483420555801	103553.140226764	23969.9094310258	8991.88968846827	77053.8676176964	15137.1712287499	68878.1290256589
Pnigra	BA_PO_24	5.36593181678207e-05	200	0.000744984785116281	0.000279467931517594	0.00239483420555801	103589.417312395	23969.9094310258	8991.88968846827	77053.8676176964	15137.1712287499	68878.1290256589
Pnigra	BA_PO_24	5.36593181678207e-05	200	0.000744984785116281	0.000279467931517594	0.00239483420555801	103589.417312395	23969.9094310258	8991.88968846827	77053.8676176964	15137.1712287499	68878.1290256589
Pnigra	BA_PO_24	5.36847523172884e-05	200	0.000744984785116281	0.000279467931517594	0.00239483420555801	103638.517987043	23969.9094310258	8991.88968846827	77053.8676176964	15137.1712287499	68878.1290256589
Pnigra	BA_PO_24	5.36847523172884e-05	200	0.000744984785116281	0.000279467931517594	0.00239483420555801	103638.517987043	23969.9094310258	8991.88968846827	77053.8676176964	15137.1712287499	68878.1290256589
Pnigra	BA_PO_24	5.36864684791249e-05	200	0.000744984785116281	0.000279467931517594	0.00239483420555801	103641.831040782	23969.9094310258	8991.88968846827	77053.8676176964	15137.1712287499	68878.1290256589
Pnigra	BA_PO_24	5.36864684791249e-05	200	0.000744984785116281	0.000279467931517594	0.00239483420555801	103641.831040782	23969.9094310258	8991.88968846827	77053.8676176964	15137.1712287499	68878.1290256589
Pnigra	BA_PO_24	5.36988764232232e-05	200	0.000744984785116281	0.000279467931517594	0.00239483420555801	103665.784600817	23969.9094310258	8991.88968846827	77053.8676176964	15137.1712287499	68878.1290256589
Pnigra	BA_PO_24	5.36988764232232e-05	200	0.000744984785116281	0.000279467931517594	0.00239483420555801	103665.784600817	23969.9094310258	8991.88968846827	77053.8676176964	15137.1712287499	68878.1290256589
Pnigra	BA_PO_24	5.37379436610579e-05	200	0.000744984785116281	0.000279467931517594	0.00239483420555801	103741.203978876	23969.9094310258	8991.88968846827	77053.8676176964	15137.1712287499	68878.1290256589
Pnigra	BA_PO_24	5.37379436610579e-05	200	0.000744984785116281	0.000279467931517594	0.00239483420555801	103741.203978876	23969.9094310258	8991.88968846827	77053.8676176964	15137.1712287499	68878.1290256589
Pnigra	BA_PO_24	5.37388348963084e-05	200	0.000744984785116281	0.000279467931517594	0.00239483420555801	103742.924510248	23969.9094310258	8991.88968846827	77053.8676176964	15137.1712287499	68878.1290256589
Pnigra	BA_PO_24	5.37388348963084e-05	200	0.000744984785116281	0.000279467931517594	0.00239483420555801	103742.924510248	23969.9094310258	8991.88968846827	77053.8676176964	15137.1712287499	68878.1290256589
Pnigra	BA_PO_24	5.37441701582124e-05	200	0.000744984785116281	0.000279467931517594	0.00239483420555801	103753.224243653	23969.9094310258	8991.88968846827	77053.8676176964	15137.1712287499	68878.1290256589
Pnigra	BA_PO_24	5.37441701582124e-05	200	0.000744984785116281	0.000279467931517594	0.00239483420555801	103753.224243653	23969.9094310258	8991.88968846827	77053.8676176964	15137.1712287499	68878.1290256589
Pnigra	BA_PO_24	5.37578957063849e-05	200	0.000744984785116281	0.000279467931517594	0.00239483420555801	103779.721440897	23969.9094310258	8991.88968846827	77053.8676176964	15137.1712287499	68878.1290256589
Pnigra	BA_PO_24	5.37578957063849e-05	200	0.000744984785116281	0.000279467931517594	0.00239483420555801	103779.721440897	23969.9094310258	8991.88968846827	77053.8676176964	15137.1712287499	68878.1290256589
Pnigra	BA_PO_24	5.37912388820519e-05	200	0.000744984785116281	0.000279467931517594	0.00239483420555801	103844.090505892	23969.9094310258	8991.88968846827	77053.8676176964	15137.1712287499	68878.1290256589
Pnigra	BA_PO_24	5.37912388820519e-05	200	0.000744984785116281	0.000279467931517594	0.00239483420555801	103844.090505892	23969.9094310258	8991.88968846827	77053.8676176964	15137.1712287499	68878.1290256589
Pnigra	BA_PO_24	5.38047720670835e-05	200	0.000744984785116281	0.000279467931517594	0.00239483420555801	103870.216345721	23969.9094310258	8991.88968846827	77053.8676176964	15137.1712287499	68878.1290256589
Pnigra	BA_PO_24	5.38047720670835e-05	200	0.000744984785116281	0.000279467931517594	0.00239483420555801	103870.216345721	23969.9094310258	8991.88968846827	77053.8676176964	15137.1712287499	68878.1290256589
Pnigra	BA_PO_24	5.38628598689101e-05	200	0.000744984785116281	0.000279467931517594	0.00239483420555801	103982.354959286	23969.9094310258	8991.88968846827	77053.8676176964	15137.1712287499	68878.1290256589
Pnigra	BA_PO_24	5.38628598689101e-05	200	0.000744984785116281	0.000279467931517594	0.00239483420555801	103982.354959286	23969.9094310258	8991.88968846827	77053.8676176964	15137.1712287499	68878.1290256589
Pnigra	BA_PO_24	5.38889837223635e-05	200	0.000744984785116281	0.000279467931517594	0.00239483420555801	104032.78710881	23969.9094310258	8991.88968846827	77053.8676176964	15137.1712287499	68878.1290256589
Pnigra	BA_PO_24	5.38889837223635e-05	200	0.000744984785116281	0.000279467931517594	0.00239483420555801	104032.78710881	23969.9094310258	8991.88968846827	77053.8676176964	15137.1712287499	68878.1290256589
Pnigra	BA_PO_24	5.39135837927506e-05	200	0.000744984785116281	0.000279467931517594	0.00239483420555801	104080.277592183	23969.9094310258	8991.88968846827	77053.8676176964	15137.1712287499	68878.1290256589
Pnigra	BA_PO_24	5.39135837927506e-05	200	0.000744984785116281	0.000279467931517594	0.00239483420555801	104080.277592183	23969.9094310258	8991.88968846827	77053.8676176964	15137.1712287499	68878.1290256589
Pnigra	BA_PO_24	5.39507251040398e-05	200	0.000744984785116281	0.000279467931517594	0.00239483420555801	104151.978965328	23969.9094310258	8991.88968846827	77053.8676176964	15137.1712287499	68878.1290256589
Pnigra	BA_PO_24	5.39507251040398e-05	200	0.000744984785116281	0.000279467931517594	0.00239483420555801	104151.978965328	23969.9094310258	8991.88968846827	77053.8676176964	15137.1712287499	68878.1290256589
Pnigra	BA_PO_24	5.3959473201775e-05	200	0.000744984785116281	0.000279467931517594	0.00239483420555801	104168.867184894	23969.9094310258	8991.88968846827	77053.8676176964	15137.1712287499	68878.1290256589
Pnigra	BA_PO_24	5.3959473201775e-05	200	0.00074518449594781	0.000279467931517594	0.00239483420555801	104168.867184894	23976.3351334559	8991.88968846827	77053.8676176964	15137.1712287499	68878.1290256589
Pnigra	BA_PO_24	5.39618326368322e-05	200	0.00074518449594781	0.000279467931517594	0.00239483420555801	104173.422078827	23976.3351334559	8991.88968846827	77053.8676176964	15137.1712287499	68878.1290256589
Pnigra	BA_PO_24	5.39618326368322e-05	200	0.00074518449594781	0.000279467931517594	0.00239483420555801	104173.422078827	23976.3351334559	8991.88968846827	77053.8676176964	15137.1712287499	68878.1290256589
Pnigra	BA_PO_24	5.39953367768145e-05	200	0.00074518449594781	0.000279467931517594	0.00239483420555801	104238.101885742	23976.3351334559	8991.88968846827	77053.8676176964	15137.1712287499	68878.1290256589
Pnigra	BA_PO_24	5.39953367768145e-05	200	0.00074518449594781	0.000279467931517594	0.00239483420555801	104238.101885742	23976.3351334559	8991.88968846827	77053.8676176964	15137.1712287499	68878.1290256589
Pnigra	BA_PO_24	5.40486218242211e-05	200	0.00074518449594781	0.000279467931517594	0.00239483420555801	104340.968772628	23976.3351334559	8991.88968846827	77053.8676176964	15137.1712287499	68878.1290256589
Pnigra	BA_PO_24	5.40486218242211e-05	200	0.00074518449594781	0.000279467931517594	0.00239483420555801	104340.968772628	23976.3351334559	8991.88968846827	77053.8676176964	15137.1712287499	68878.1290256589
Pnigra	BA_PO_24	5.40758405938877e-05	200	0.00074518449594781	0.000279467931517594	0.00239483420555801	104393.514660015	23976.3351334559	8991.88968846827	77053.8676176964	15137.1712287499	68878.1290256589
Pnigra	BA_PO_24	5.40758405938877e-05	200	0.000744984785116281	0.00025583357933834	0.00239483420555801	104393.514660015	23969.9094310258	8231.45364666474	77053.8676176964	15130.6097017114	68878.1290256589
Pnigra	BA_PO_24	5.41443712008706e-05	200	0.000744984785116281	0.00025583357933834	0.00239483420555801	104525.813129094	23969.9094310258	8231.45364666474	77053.8676176964	15130.6097017114	68878.1290256589
Pnigra	BA_PO_24	5.41443712008706e-05	200	0.000744984785116281	0.00025583357933834	0.00239483420555801	104525.813129094	23969.9094310258	8231.45364666474	77053.8676176964	15130.6097017114	68878.1290256589
Pnigra	BA_PO_24	5.4261151543763e-05	200	0.000744984785116281	0.00025583357933834	0.00239483420555801	104751.257806492	23969.9094310258	8231.45364666474	77053.8676176964	15130.6097017114	68878.1290256589
Pnigra	BA_PO_24	5.4261151543763e-05	200	0.000744984785116281	0.00025583357933834	0.00239483420555801	104751.257806492	23969.9094310258	8231.45364666474	77053.8676176964	15130.6097017114	68878.1290256589
Pnigra	BA_PO_24	5.42760307677782e-05	200	0.000744984785116281	0.00025583357933834	0.00239483420555801	104779.982177178	23969.9094310258	8231.45364666474	77053.8676176964	15130.6097017114	68878.1290256589
Pnigra	BA_PO_24	5.42760307677782e-05	200	0.000744984785116281	0.000279467931517594	0.00239483420555801	104779.982177178	23969.9094310258	8991.88968846827	77053.8676176964	15137.1712287499	68878.1290256589
Pnigra	BA_PO_24	5.42890357973912e-05	200	0.000744984785116281	0.000279467931517594	0.00239483420555801	104805.088411952	23969.9094310258	8991.88968846827	77053.8676176964	15137.1712287499	68878.1290256589
Pnigra	BA_PO_24	5.42890357973912e-05	200	0.000744984785116281	0.000279467931517594	0.00239483420555801	104805.088411952	23969.9094310258	8991.88968846827	77053.8676176964	15137.1712287499	68878.1290256589
Pnigra	BA_PO_24	5.43209503252492e-05	200	0.000744984785116281	0.000279467931517594	0.00239483420555801	104866.699469593	23969.9094310258	8991.88968846827	77053.8676176964	15137.1712287499	68878.1290256589
Pnigra	BA_PO_24	5.43209503252492e-05	200	0.000744984785116281	0.000279467931517594	0.00239483420555801	104866.699469593	23969.9094310258	8991.88968846827	77053.8676176964	15137.1712287499	68878.1290256589
Pnigra	BA_PO_24	5.43557695982524e-05	200	0.000744984785116281	0.000279467931517594	0.00239483420555801	104933.918143344	23969.9094310258	8991.88968846827	77053.8676176964	15137.1712287499	68878.1290256589
Pnigra	BA_PO_24	5.43557695982524e-05	200	0.000744984785116281	0.000279467931517594	0.00239483420555801	104933.918143344	23969.9094310258	8991.88968846827	77053.8676176964	15137.1712287499	68878.1290256589
Pnigra	BA_PO_24	5.44045028598456e-05	200	0.000744984785116281	0.000279467931517594	0.00239483420555801	105027.99779893	23969.9094310258	8991.88968846827	77053.8676176964	15137.1712287499	68878.1290256589
Pnigra	BA_PO_24	5.44045028598456e-05	200	0.000744984785116281	0.000279467931517594	0.00239483420555801	105027.99779893	23969.9094310258	8991.88968846827	77053.8676176964	15137.1712287499	68878.1290256589
Pnigra	BA_PO_24	5.45228388073797e-05	200	0.000744984785116281	0.000279467931517594	0.00239483420555801	105256.445574092	23969.9094310258	8991.88968846827	77053.8676176964	15137.1712287499	68878.1290256589
Pnigra	BA_PO_24	5.45228388073797e-05	200	0.000744984785116281	0.000279467931517594	0.00239483420555801	105256.445574092	23969.9094310258	8991.88968846827	77053.8676176964	15137.1712287499	68878.1290256589
Pnigra	BA_PO_24	5.45324902536069e-05	200	0.000744984785116281	0.000279467931517594	0.00239483420555801	105275.077709666	23969.9094310258	8991.88968846827	77053.8676176964	15137.1712287499	68878.1290256589
Pnigra	BA_PO_24	5.45324902536069e-05	200	0.000744984785116281	0.000279467931517594	0.00239483420555801	105275.077709666	23969.9094310258	8991.88968846827	77053.8676176964	15137.1712287499	68878.1290256589
Pnigra	BA_PO_24	5.45548680174948e-05	200	0.000744984785116281	0.000279467931517594	0.00239483420555801	105318.278026052	23969.9094310258	8991.88968846827	77053.8676176964	15137.1712287499	68878.1290256589
Pnigra	BA_PO_24	5.45548680174948e-05	200	0.000744984785116281	0.000279467931517594	0.00239483420555801	105318.278026052	23969.9094310258	8991.88968846827	77053.8676176964	15137.1712287499	68878.1290256589
Pnigra	BA_PO_24	5.45833123715697e-05	200	0.000744984785116281	0.000279467931517594	0.00239483420555801	105373.189906505	23969.9094310258	8991.88968846827	77053.8676176964	15137.1712287499	68878.1290256589
Pnigra	BA_PO_24	5.45833123715697e-05	200	0.000744984785116281	0.000279467931517594	0.00239483420555801	105373.189906505	23969.9094310258	8991.88968846827	77053.8676176964	15137.1712287499	68878.1290256589
Pnigra	BA_PO_24	5.46142209397786e-05	200	0.000744984785116281	0.000279467931517594	0.00239483420555801	105432.858957102	23969.9094310258	8991.88968846827	77053.8676176964	15137.1712287499	68878.1290256589
Pnigra	BA_PO_24	5.46142209397786e-05	200	0.000744984785116281	0.000279467931517594	0.00239483420555801	105432.858957102	23969.9094310258	8991.88968846827	77053.8676176964	15137.1712287499	68878.1290256589
Pnigra	BA_PO_24	5.4631395286724e-05	200	0.000744984785116281	0.000279467931517594	0.00239483420555801	105466.014067035	23969.9094310258	8991.88968846827	77053.8676176964	15137.1712287499	68878.1290256589
Pnigra	BA_PO_24	5.4631395286724e-05	200	0.000744984785116281	0.000279467931517594	0.00239483420555801	105466.014067035	23969.9094310258	8991.88968846827	77053.8676176964	15137.1712287499	68878.1290256589
Pnigra	BA_PO_24	5.46693850572939e-05	200	0.000744984785116281	0.000279467931517594	0.00239483420555801	105539.353392459	23969.9094310258	8991.88968846827	77053.8676176964	15137.1712287499	68878.1290256589
Pnigra	BA_PO_24	5.46693850572939e-05	200	0.000744984785116281	0.000279467931517594	0.00239483420555801	105539.353392459	23969.9094310258	8991.88968846827	77053.8676176964	15137.1712287499	68878.1290256589
Pnigra	BA_PO_24	5.46699496460728e-05	200	0.000744984785116281	0.000279467931517594	0.00239483420555801	105540.443332187	23969.9094310258	8991.88968846827	77053.8676176964	15137.1712287499	68878.1290256589
Pnigra	BA_PO_24	5.46699496460728e-05	200	0.000744984785116281	0.000279467931517594	0.00239483420555801	105540.443332187	23969.9094310258	8991.88968846827	77053.8676176964	15137.1712287499	68878.1290256589
Pnigra	BA_PO_24	5.47624241224296e-05	200	0.000744984785116281	0.000279467931517594	0.00239483420555801	105718.965487316	23969.9094310258	8991.88968846827	77053.8676176964	15137.1712287499	68878.1290256589
Pnigra	BA_PO_24	5.47624241224296e-05	200	0.000744984785116281	0.000279467931517594	0.00239483420555801	105718.965487316	23969.9094310258	8991.88968846827	77053.8676176964	15137.1712287499	68878.1290256589
Pnigra	BA_PO_24	5.47866768174207e-05	200	0.000744984785116281	0.000279467931517594	0.00239483420555801	105765.785361816	23969.9094310258	8991.88968846827	77053.8676176964	15137.1712287499	68878.1290256589
Pnigra	BA_PO_24	5.47866768174207e-05	200	0.000744984785116281	0.000279467931517594	0.00239483420555801	105765.785361816	23969.9094310258	8991.88968846827	77053.8676176964	15137.1712287499	68878.1290256589
Pnigra	BA_PO_24	5.47953116290266e-05	200	0.000744984785116281	0.000279467931517594	0.00239483420555801	105782.454882291	23969.9094310258	8991.88968846827	77053.8676176964	15137.1712287499	68878.1290256589
Pnigra	BA_PO_24	5.47953116290266e-05	200	0.000744984785116281	0.000279467931517594	0.00239483420555801	105782.454882291	23969.9094310258	8991.88968846827	77053.8676176964	15137.1712287499	68878.1290256589
Pnigra	BA_PO_24	5.4837974278577e-05	200	0.000744984785116281	0.000279467931517594	0.00239483420555801	105864.815209608	23969.9094310258	8991.88968846827	77053.8676176964	15137.1712287499	68878.1290256589
Pnigra	BA_PO_24	5.4837974278577e-05	200	0.000744984785116281	0.000279467931517594	0.00239483420555801	105864.815209608	23969.9094310258	8991.88968846827	77053.8676176964	15137.1712287499	68878.1290256589
Pnigra	BA_PO_24	5.48543438659539e-05	200	0.000744984785116281	0.000279467931517594	0.00239483420555801	105896.416729641	23969.9094310258	8991.88968846827	77053.8676176964	15137.1712287499	68878.1290256589
Pnigra	BA_PO_24	5.48543438659539e-05	200	0.000744984785116281	0.000279467931517594	0.00239483420555801	105896.416729641	23969.9094310258	8991.88968846827	77053.8676176964	15137.1712287499	68878.1290256589
Pnigra	BA_PO_24	5.48776129269175e-05	200	0.000744984785116281	0.000279467931517594	0.00239483420555801	105941.337696752	23969.9094310258	8991.88968846827	77053.8676176964	15137.1712287499	68878.1290256589
Pnigra	BA_PO_24	5.48776129269175e-05	200	0.000744984785116281	0.000279467931517594	0.00239483420555801	105941.337696752	23969.9094310258	8991.88968846827	77053.8676176964	15137.1712287499	68878.1290256589
Pnigra	BA_PO_24	5.49087122037769e-05	200	0.000744984785116281	0.000279467931517594	0.00239483420555801	106001.374910766	23969.9094310258	8991.88968846827	77053.8676176964	15137.1712287499	68878.1290256589
Pnigra	BA_PO_24	5.49087122037769e-05	200	0.000744984785116281	0.000279467931517594	0.00239483420555801	106001.374910766	23969.9094310258	8991.88968846827	77053.8676176964	15137.1712287499	68878.1290256589
Pnigra	BA_PO_24	5.49105737304443e-05	200	0.000744984785116281	0.000279467931517594	0.00239483420555801	106004.968591591	23969.9094310258	8991.88968846827	77053.8676176964	15137.1712287499	68878.1290256589
Pnigra	BA_PO_24	5.49105737304443e-05	200	0.000744984785116281	0.000279467931517594	0.00239483420555801	106004.968591591	23969.9094310258	8991.88968846827	77053.8676176964	15137.1712287499	68878.1290256589
Pnigra	BA_PO_24	5.49337613933016e-05	200	0.000744984785116281	0.000279467931517594	0.00239483420555801	106049.732419501	23969.9094310258	8991.88968846827	77053.8676176964	15137.1712287499	68878.1290256589
Pnigra	BA_PO_24	5.49337613933016e-05	200	0.00074518449594781	0.000279467931517594	0.00239483420555801	106049.732419501	23976.3351334559	8991.88968846827	77053.8676176964	15137.1712287499	68878.1290256589
Pnigra	BA_PO_24	5.49609396253823e-05	200	0.00074518449594781	0.000279467931517594	0.00239483420555801	106102.200049001	23976.3351334559	8991.88968846827	77053.8676176964	15137.1712287499	68878.1290256589
Pnigra	BA_PO_24	5.49609396253823e-05	200	0.00074518449594781	0.000279467931517594	0.00239483420555801	106102.200049001	23976.3351334559	8991.88968846827	77053.8676176964	15137.1712287499	68878.1290256589
Pnigra	BA_PO_24	5.49987962401575e-05	200	0.00074518449594781	0.000279467931517594	0.00239483420555801	106175.282316906	23976.3351334559	8991.88968846827	77053.8676176964	15137.1712287499	68878.1290256589
Pnigra	BA_PO_24	5.49987962401575e-05	200	0.00074518449594781	0.000279467931517594	0.00239483420555801	106175.282316906	23976.3351334559	8991.88968846827	77053.8676176964	15137.1712287499	68878.1290256589
Pnigra	BA_PO_24	5.50040850530608e-05	200	0.00074518449594781	0.000279467931517594	0.00239483420555801	106185.492380426	23976.3351334559	8991.88968846827	77053.8676176964	15137.1712287499	68878.1290256589
Pnigra	BA_PO_24	5.50040850530608e-05	200	0.00074518449594781	0.000279467931517594	0.00239483420555801	106185.492380426	23976.3351334559	8991.88968846827	77053.8676176964	15137.1712287499	68878.1290256589
Pnigra	BA_PO_24	5.50351228658239e-05	200	0.00074518449594781	0.000279467931517594	0.00239483420555801	106245.410937884	23976.3351334559	8991.88968846827	77053.8676176964	15137.1712287499	68878.1290256589
Pnigra	BA_PO_24	5.50351228658239e-05	200	0.00074518449594781	0.000279467931517594	0.00239483420555801	106245.410937884	23976.3351334559	8991.88968846827	77053.8676176964	15137.1712287499	68878.1290256589
Pnigra	BA_PO_24	5.50352172800327e-05	200	0.00074518449594781	0.000279467931517594	0.00239483420555801	106245.593204696	23976.3351334559	8991.88968846827	77053.8676176964	15137.1712287499	68878.1290256589
Pnigra	BA_PO_24	5.50352172800327e-05	200	0.00074518449594781	0.000279467931517594	0.00239483420555801	106245.593204696	23976.3351334559	8991.88968846827	77053.8676176964	15137.1712287499	68878.1290256589
Pnigra	BA_PO_24	5.50493435963394e-05	200	0.00074518449594781	0.000279467931517594	0.00239483420555801	106272.864085597	23976.3351334559	8991.88968846827	77053.8676176964	15137.1712287499	68878.1290256589
Pnigra	BA_PO_24	5.50493435963394e-05	200	0.00074518449594781	0.000279467931517594	0.00239483420555801	106272.864085597	23976.3351334559	8991.88968846827	77053.8676176964	15137.1712287499	68878.1290256589
Pnigra	BA_PO_24	5.50626041468601e-05	200	0.00074518449594781	0.000279467931517594	0.00239483420555801	106298.463603977	23976.3351334559	8991.88968846827	77053.8676176964	15137.1712287499	68878.1290256589
Pnigra	BA_PO_24	5.50626041468601e-05	200	0.00074518449594781	0.000279467931517594	0.00239483420555801	106298.463603977	23976.3351334559	8991.88968846827	77053.8676176964	15137.1712287499	68878.1290256589
Pnigra	BA_PO_24	5.50789901662612e-05	200	0.00074518449594781	0.000279467931517594	0.00239483420555801	106330.096846064	23976.3351334559	8991.88968846827	77053.8676176964	15137.1712287499	68878.1290256589
Pnigra	BA_PO_24	5.50789901662612e-05	200	0.00074518449594781	0.000279467931517594	0.00239483420555801	106330.096846064	23976.3351334559	8991.88968846827	77053.8676176964	15137.1712287499	68878.1290256589
Pnigra	BA_PO_24	5.50940510982825e-05	200	0.00074518449594781	0.000279467931517594	0.00239483420555801	106359.172004406	23976.3351334559	8991.88968846827	77053.8676176964	15137.1712287499	68878.1290256589
Pnigra	BA_PO_24	5.50940510982825e-05	200	0.00074518449594781	0.000279467931517594	0.00239483420555801	106359.172004406	23976.3351334559	8991.88968846827	77053.8676176964	15137.1712287499	68878.1290256589
Pnigra	BA_PO_24	5.51533657268077e-05	200	0.00074518449594781	0.000279467931517594	0.00239483420555801	106473.679009281	23976.3351334559	8991.88968846827	77053.8676176964	15137.1712287499	68878.1290256589
Pnigra	BA_PO_24	5.51533657268077e-05	200	0.00074518449594781	0.000279467931517594	0.00239483420555801	106473.679009281	23976.3351334559	8991.88968846827	77053.8676176964	15137.1712287499	68878.1290256589
Pnigra	BA_PO_24	5.51908264495926e-05	200	0.00074518449594781	0.000279467931517594	0.00239483420555801	106545.997006936	23976.3351334559	8991.88968846827	77053.8676176964	15137.1712287499	68878.1290256589
Pnigra	BA_PO_24	5.51908264495926e-05	200	0.00074518449594781	0.000279467931517594	0.00239483420555801	106545.997006936	23976.3351334559	8991.88968846827	77053.8676176964	15137.1712287499	68878.1290256589
Pnigra	BA_PO_24	5.52702953344212e-05	200	0.00074518449594781	0.000279467931517594	0.00239483420555801	106699.411842512	23976.3351334559	8991.88968846827	77053.8676176964	15137.1712287499	68878.1290256589
Pnigra	BA_PO_24	5.52702953344212e-05	200	0.00074518449594781	0.000279467931517594	0.00239483420555801	106699.411842512	23976.3351334559	8991.88968846827	77053.8676176964	15137.1712287499	68878.1290256589
Pnigra	BA_PO_24	5.52788931320711e-05	200	0.00074518449594781	0.000279467931517594	0.00239483420555801	106716.009907473	23976.3351334559	8991.88968846827	77053.8676176964	15137.1712287499	68878.1290256589
Pnigra	BA_PO_24	5.52788931320711e-05	200	0.00074518449594781	0.000279467931517594	0.00239483420555801	106716.009907473	23976.3351334559	8991.88968846827	77053.8676176964	15137.1712287499	68878.1290256589
Pnigra	BA_PO_24	5.52889837460425e-05	200	0.00074518449594781	0.000279467931517594	0.00239483420555801	106735.489857225	23976.3351334559	8991.88968846827	77053.8676176964	15137.1712287499	68878.1290256589
Pnigra	BA_PO_24	5.52889837460425e-05	200	0.00074518449594781	0.000279467931517594	0.00239483420555801	106735.489857225	23976.3351334559	8991.88968846827	77053.8676176964	15137.1712287499	68878.1290256589
Pnigra	BA_PO_24	5.53181153428606e-05	200	0.00074518449594781	0.000279467931517594	0.00239483420555801	106791.728461121	23976.3351334559	8991.88968846827	77053.8676176964	15137.1712287499	68878.1290256589
Pnigra	BA_PO_24	5.53181153428606e-05	200	0.00074518449594781	0.000279467931517594	0.00239483420555801	106791.728461121	23976.3351334559	8991.88968846827	77053.8676176964	15137.1712287499	68878.1290256589
Pnigra	BA_PO_24	5.53478017642247e-05	200	0.00074518449594781	0.000279467931517594	0.00239483420555801	106849.038154874	23976.3351334559	8991.88968846827	77053.8676176964	15137.1712287499	68878.1290256589
Pnigra	BA_PO_24	5.53478017642247e-05	200	0.00074518449594781	0.000279467931517594	0.00239483420555801	106849.038154874	23976.3351334559	8991.88968846827	77053.8676176964	15137.1712287499	68878.1290256589
Pnigra	BA_PO_24	5.5362638873016e-05	200	0.00074518449594781	0.000279467931517594	0.00239483420555801	106877.681222039	23976.3351334559	8991.88968846827	77053.8676176964	15137.1712287499	68878.1290256589
Pnigra	BA_PO_24	5.5362638873016e-05	200	0.00074518449594781	0.000279467931517594	0.00239483420555801	106877.681222039	23976.3351334559	8991.88968846827	77053.8676176964	15137.1712287499	68878.1290256589
Pnigra	BA_PO_24	5.53669784922011e-05	200	0.00074518449594781	0.000279467931517594	0.00239483420555801	106886.058865253	23976.3351334559	8991.88968846827	77053.8676176964	15137.1712287499	68878.1290256589
Pnigra	BA_PO_24	5.53669784922011e-05	200	0.00074518449594781	0.000279467931517594	0.00239483420555801	106886.058865253	23976.3351334559	8991.88968846827	77053.8676176964	15137.1712287499	68878.1290256589
Pnigra	BA_PO_24	5.53925052052184e-05	200	0.00074518449594781	0.000279467931517594	0.00239483420555801	106935.338234012	23976.3351334559	8991.88968846827	77053.8676176964	15137.1712287499	68878.1290256589
Pnigra	BA_PO_24	5.53925052052184e-05	200	0.00074518449594781	0.000279467931517594	0.00239483420555801	106935.338234012	23976.3351334559	8991.88968846827	77053.8676176964	15137.1712287499	68878.1290256589
Pnigra	BA_PO_24	5.54090361157285e-05	200	0.00074518449594781	0.000279467931517594	0.00239483420555801	106967.251188665	23976.3351334559	8991.88968846827	77053.8676176964	15137.1712287499	68878.1290256589
Pnigra	BA_PO_24	5.54090361157285e-05	200	0.00074518449594781	0.000279467931517594	0.00239483420555801	106967.251188665	23976.3351334559	8991.88968846827	77053.8676176964	15137.1712287499	68878.1290256589
Pnigra	BA_PO_24	5.5415700209755e-05	200	0.00074518449594781	0.000279467931517594	0.00239483420555801	106980.116235048	23976.3351334559	8991.88968846827	77053.8676176964	15137.1712287499	68878.1290256589
Pnigra	BA_PO_24	5.5415700209755e-05	200	0.00074518449594781	0.000279467931517594	0.00239483420555801	106980.116235048	23976.3351334559	8991.88968846827	77053.8676176964	15137.1712287499	68878.1290256589
Pnigra	BA_PO_24	5.54622569451081e-05	200	0.00074518449594781	0.000279467931517594	0.00239483420555801	107069.994102525	23976.3351334559	8991.88968846827	77053.8676176964	15137.1712287499	68878.1290256589
Pnigra	BA_PO_24	5.54622569451081e-05	200	0.00074518449594781	0.000279467931517594	0.00239483420555801	107069.994102525	23976.3351334559	8991.88968846827	77053.8676176964	15137.1712287499	68878.1290256589
Pnigra	BA_PO_24	5.54988667061653e-05	200	0.00074518449594781	0.000279467931517594	0.00239483420555801	107140.669316921	23976.3351334559	8991.88968846827	77053.8676176964	15137.1712287499	68878.1290256589
Pnigra	BA_PO_24	5.54988667061653e-05	200	0.00074518449594781	0.000279467931517594	0.00239483420555801	107140.669316921	23976.3351334559	8991.88968846827	77053.8676176964	15137.1712287499	68878.1290256589
Pnigra	BA_PO_24	5.55110146527953e-05	200	0.00074518449594781	0.000279467931517594	0.00239483420555801	107164.120951342	23976.3351334559	8991.88968846827	77053.8676176964	15137.1712287499	68878.1290256589
Pnigra	BA_PO_24	5.55110146527953e-05	200	0.00074518449594781	0.000279467931517594	0.00239483420555801	107164.120951342	23976.3351334559	8991.88968846827	77053.8676176964	15137.1712287499	68878.1290256589
Pnigra	BA_PO_24	5.55275440437423e-05	200	0.00074518449594781	0.000279467931517594	0.00239483420555801	107196.030972476	23976.3351334559	8991.88968846827	77053.8676176964	15137.1712287499	68878.1290256589
Pnigra	BA_PO_24	5.55275440437423e-05	200	0.00074518449594781	0.000279467931517594	0.00239483420555801	107196.030972476	23976.3351334559	8991.88968846827	77053.8676176964	15137.1712287499	68878.1290256589
Pnigra	BA_PO_24	5.55509413146154e-05	200	0.00074518449594781	0.000279467931517594	0.00239483420555801	107241.199449064	23976.3351334559	8991.88968846827	77053.8676176964	15137.1712287499	68878.1290256589
Pnigra	BA_PO_24	5.55509413146154e-05	200	0.00074518449594781	0.000279467931517594	0.00239483420555801	107241.199449064	23976.3351334559	8991.88968846827	77053.8676176964	15137.1712287499	68878.1290256589
Pnigra	BA_PO_24	5.55783109110433e-05	200	0.00074518449594781	0.000279467931517594	0.00239483420555801	107294.036507806	23976.3351334559	8991.88968846827	77053.8676176964	15137.1712287499	68878.1290256589
Pnigra	BA_PO_24	5.55783109110433e-05	200	0.00074518449594781	0.000279467931517594	0.00239483420555801	107294.036507806	23976.3351334559	8991.88968846827	77053.8676176964	15137.1712287499	68878.1290256589
Pnigra	BA_PO_24	5.56443147287534e-05	200	0.00074518449594781	0.000279467931517594	0.00239483420555801	107421.457005315	23976.3351334559	8991.88968846827	77053.8676176964	15137.1712287499	68878.1290256589
Pnigra	BA_PO_24	5.56443147287534e-05	200	0.00074518449594781	0.000279467931517594	0.00239483420555801	107421.457005315	23976.3351334559	8991.88968846827	77053.8676176964	15137.1712287499	68878.1290256589
Pnigra	BA_PO_24	5.57604158981373e-05	200	0.00074518449594781	0.000279467931517594	0.00239483420555801	107645.590536945	23976.3351334559	8991.88968846827	77053.8676176964	15137.1712287499	68878.1290256589
Pnigra	BA_PO_24	5.57604158981373e-05	200	0.00074518449594781	0.000279467931517594	0.00239483420555801	107645.590536945	23976.3351334559	8991.88968846827	77053.8676176964	15137.1712287499	68878.1290256589
Pnigra	BA_PO_24	5.57858861962132e-05	200	0.00074518449594781	0.000279467931517594	0.00239483420555801	107694.760996551	23976.3351334559	8991.88968846827	77053.8676176964	15137.1712287499	68878.1290256589
Pnigra	BA_PO_24	5.57858861962132e-05	200	0.00074518449594781	0.000279467931517594	0.00239483420555801	107694.760996551	23976.3351334559	8991.88968846827	77053.8676176964	15137.1712287499	68878.1290256589
Pnigra	BA_PO_24	5.58817619119703e-05	200	0.00074518449594781	0.000279467931517594	0.00239483420555801	107879.849250908	23976.3351334559	8991.88968846827	77053.8676176964	15137.1712287499	68878.1290256589
Pnigra	BA_PO_24	5.58817619119703e-05	200	0.00074518449594781	0.000279467931517594	0.00239483420555801	107879.849250908	23976.3351334559	8991.88968846827	77053.8676176964	15137.1712287499	68878.1290256589
Pnigra	BA_PO_24	5.59353525057503e-05	200	0.00074518449594781	0.000279467931517594	0.00239483420555801	107983.305995657	23976.3351334559	8991.88968846827	77053.8676176964	15137.1712287499	68878.1290256589
Pnigra	BA_PO_24	5.59353525057503e-05	200	0.00074518449594781	0.000279467931517594	0.00239483420555801	107983.305995657	23976.3351334559	8991.88968846827	77053.8676176964	15137.1712287499	68878.1290256589
Pnigra	BA_PO_24	5.59668461638441e-05	200	0.00074518449594781	0.000279467931517594	0.00239483420555801	108044.104563406	23976.3351334559	8991.88968846827	77053.8676176964	15137.1712287499	68878.1290256589
Pnigra	BA_PO_24	5.59668461638441e-05	200	0.00074518449594781	0.000279467931517594	0.00239483420555801	108044.104563406	23976.3351334559	8991.88968846827	77053.8676176964	15137.1712287499	68878.1290256589
Pnigra	BA_PO_24	5.6049068070152e-05	200	0.00074518449594781	0.000279467931517594	0.00239483420555801	108202.834112263	23976.3351334559	8991.88968846827	77053.8676176964	15137.1712287499	68878.1290256589
Pnigra	BA_PO_24	5.6049068070152e-05	200	0.00074518449594781	0.000279467931517594	0.00239483420555801	108202.834112263	23976.3351334559	8991.88968846827	77053.8676176964	15137.1712287499	68878.1290256589
Pnigra	BA_PO_24	5.60778403140266e-05	200	0.00074518449594781	0.000279467931517594	0.00239483420555801	108258.378984607	23976.3351334559	8991.88968846827	77053.8676176964	15137.1712287499	68878.1290256589
Pnigra	BA_PO_24	5.60778403140266e-05	200	0.00074518449594781	0.000279467931517594	0.00239483420555801	108258.378984607	23976.3351334559	8991.88968846827	77053.8676176964	15137.1712287499	68878.1290256589
Pnigra	BA_PO_24	5.61104518726591e-05	200	0.00074518449594781	0.000279467931517594	0.00239483420555801	108321.335661504	23976.3351334559	8991.88968846827	77053.8676176964	15137.1712287499	68878.1290256589
Pnigra	BA_PO_24	5.61104518726591e-05	200	0.00074518449594781	0.000279467931517594	0.00239483420555801	108321.335661504	23976.3351334559	8991.88968846827	77053.8676176964	15137.1712287499	68878.1290256589
Pnigra	BA_PO_24	5.62215299858712e-05	200	0.00074518449594781	0.000279467931517594	0.00239483420555801	108535.772173497	23976.3351334559	8991.88968846827	77053.8676176964	15137.1712287499	68878.1290256589
Pnigra	BA_PO_24	5.62215299858712e-05	200	0.00074518449594781	0.000279467931517594	0.00239483420555801	108535.772173497	23976.3351334559	8991.88968846827	77053.8676176964	15137.1712287499	68878.1290256589
Pnigra	BA_PO_24	5.62311956467372e-05	200	0.00074518449594781	0.000279467931517594	0.00239483420555801	108554.431750458	23976.3351334559	8991.88968846827	77053.8676176964	15137.1712287499	68878.1290256589
Pnigra	BA_PO_24	5.62311956467372e-05	200	0.00074518449594781	0.000279467931517594	0.00239483420555801	108554.431750458	23976.3351334559	8991.88968846827	77053.8676176964	15137.1712287499	68878.1290256589
Pnigra	BA_PO_24	5.62454560218144e-05	200	0.00074518449594781	0.000279467931517594	0.00239483420555801	108581.961432074	23976.3351334559	8991.88968846827	77053.8676176964	15137.1712287499	68878.1290256589
Pnigra	BA_PO_24	5.62454560218144e-05	200	0.00074518449594781	0.000279467931517594	0.00239483420555801	108581.961432074	23976.3351334559	8991.88968846827	77053.8676176964	15137.1712287499	68878.1290256589
Pnigra	BA_PO_24	5.62487500378121e-05	200	0.00074518449594781	0.000279467931517594	0.00239483420555801	108588.320536317	23976.3351334559	8991.88968846827	77053.8676176964	15137.1712287499	68878.1290256589
Pnigra	BA_PO_24	5.62487500378121e-05	200	0.000744984785116281	0.00025583357933834	0.00239483420555801	108588.320536317	23969.9094310258	8231.45364666474	77053.8676176964	15130.6097017114	68878.1290256589
Pnigra	BA_PO_24	5.62702043827012e-05	200	0.000744984785116281	0.00025583357933834	0.00239483420555801	108629.738190543	23969.9094310258	8231.45364666474	77053.8676176964	15130.6097017114	68878.1290256589
Pnigra	BA_PO_24	5.62702043827012e-05	200	0.000744984785116281	0.00025583357933834	0.00239483420555801	108629.738190543	23969.9094310258	8231.45364666474	77053.8676176964	15130.6097017114	68878.1290256589
Pnigra	BA_PO_24	5.62938469163163e-05	200	0.000744984785116281	0.00025583357933834	0.00239483420555801	108675.380147329	23969.9094310258	8231.45364666474	77053.8676176964	15130.6097017114	68878.1290256589
Pnigra	BA_PO_24	5.62938469163163e-05	200	0.000744984785116281	0.00025583357933834	0.00239483420555801	108675.380147329	23969.9094310258	8231.45364666474	77053.8676176964	15130.6097017114	68878.1290256589
Pnigra	BA_PO_24	5.63091241721857e-05	200	0.000744984785116281	0.00025583357933834	0.00239483420555801	108704.872919277	23969.9094310258	8231.45364666474	77053.8676176964	15130.6097017114	68878.1290256589
Pnigra	BA_PO_24	5.63091241721857e-05	200	0.000744984785116281	0.00025583357933834	0.00239483420555801	108704.872919277	23969.9094310258	8231.45364666474	77053.8676176964	15130.6097017114	68878.1290256589
Pnigra	BA_PO_24	5.63441429813938e-05	200	0.000744984785116281	0.00025583357933834	0.00239483420555801	108772.476798057	23969.9094310258	8231.45364666474	77053.8676176964	15130.6097017114	68878.1290256589
Pnigra	BA_PO_24	5.63441429813938e-05	200	0.000744984785116281	0.00025583357933834	0.00239483420555801	108772.476798057	23969.9094310258	8231.45364666474	77053.8676176964	15130.6097017114	68878.1290256589
Pnigra	BA_PO_24	5.63815135172866e-05	200	0.000744984785116281	0.00025583357933834	0.00239483420555801	108844.620689743	23969.9094310258	8231.45364666474	77053.8676176964	15130.6097017114	68878.1290256589
Pnigra	BA_PO_24	5.63815135172866e-05	200	0.000744984785116281	0.00025583357933834	0.00239483420555801	108844.620689743	23969.9094310258	8231.45364666474	77053.8676176964	15130.6097017114	68878.1290256589
Pnigra	BA_PO_24	5.63871690407582e-05	200	0.000744984785116281	0.00025583357933834	0.00239483420555801	108855.538688722	23969.9094310258	8231.45364666474	77053.8676176964	15130.6097017114	68878.1290256589
Pnigra	BA_PO_24	5.63871690407582e-05	200	0.000744984785116281	0.00025583357933834	0.00239483420555801	108855.538688722	23969.9094310258	8231.45364666474	77053.8676176964	15130.6097017114	68878.1290256589
Pnigra	BA_PO_24	5.64353125897402e-05	200	0.000744984785116281	0.00025583357933834	0.00239483420555801	108948.479902973	23969.9094310258	8231.45364666474	77053.8676176964	15130.6097017114	68878.1290256589
Pnigra	BA_PO_24	5.64353125897402e-05	200	0.000744984785116281	0.00025583357933834	0.00239483420555801	108948.479902973	23969.9094310258	8231.45364666474	77053.8676176964	15130.6097017114	68878.1290256589
Pnigra	BA_PO_24	5.65445810522133e-05	200	0.000744984785116281	0.00025583357933834	0.00239483420555801	109159.422880721	23969.9094310258	8231.45364666474	77053.8676176964	15130.6097017114	68878.1290256589
Pnigra	BA_PO_24	5.65445810522133e-05	200	0.000744984785116281	0.00025583357933834	0.00239483420555801	109159.422880721	23969.9094310258	8231.45364666474	77053.8676176964	15130.6097017114	68878.1290256589
Pnigra	BA_PO_24	5.65486988345567e-05	200	0.000744984785116281	0.00025583357933834	0.00239483420555801	109167.372267484	23969.9094310258	8231.45364666474	77053.8676176964	15130.6097017114	68878.1290256589
Pnigra	BA_PO_24	5.65486988345567e-05	200	0.000744984785116281	0.00025583357933834	0.00239483420555801	109167.372267484	23969.9094310258	8231.45364666474	77053.8676176964	15130.6097017114	68878.1290256589
Pnigra	BA_PO_24	5.65641690045552e-05	200	0.000744984785116281	0.00025583357933834	0.00239483420555801	109197.237460531	23969.9094310258	8231.45364666474	77053.8676176964	15130.6097017114	68878.1290256589
Pnigra	BA_PO_24	5.65641690045552e-05	200	0.000744984785116281	0.00025583357933834	0.00239483420555801	109197.237460531	23969.9094310258	8231.45364666474	77053.8676176964	15130.6097017114	68878.1290256589
Pnigra	BA_PO_24	5.66460162820438e-05	200	0.000744984785116281	0.00025583357933834	0.00239483420555801	109355.243787729	23969.9094310258	8231.45364666474	77053.8676176964	15130.6097017114	68878.1290256589
Pnigra	BA_PO_24	5.66460162820438e-05	200	0.000736944204793102	0.00025583357933834	0.0023938496193634	109355.243787729	23711.2035004216	8231.45364666474	77022.1885252058	15130.6097017114	67788.1445328625
Pnigra	BA_PO_24	5.67200104922855e-05	200	0.000736944204793102	0.00025583357933834	0.0023938496193634	109498.089753447	23711.2035004216	8231.45364666474	77022.1885252058	15130.6097017114	67788.1445328625
Pnigra	BA_PO_24	5.67200104922855e-05	200	0.000736944204793102	0.00025583357933834	0.0023938496193634	109498.089753447	23711.2035004216	8231.45364666474	77022.1885252058	15130.6097017114	67788.1445328625
Pnigra	BA_PO_24	5.67471423914085e-05	200	0.000736944204793102	0.00025583357933834	0.0023938496193634	109550.467937082	23711.2035004216	8231.45364666474	77022.1885252058	15130.6097017114	67788.1445328625
Pnigra	BA_PO_24	5.67471423914085e-05	200	0.000736944204793102	0.00025583357933834	0.0023938496193634	109550.467937082	23711.2035004216	8231.45364666474	77022.1885252058	15130.6097017114	67788.1445328625
Pnigra	BA_PO_24	5.68041957285553e-05	200	0.000736944204793102	0.00025583357933834	0.0023938496193634	109660.609514586	23711.2035004216	8231.45364666474	77022.1885252058	15130.6097017114	67788.1445328625
Pnigra	BA_PO_24	5.68041957285553e-05	200	0.000736944204793102	0.00025583357933834	0.0023938496193634	109660.609514586	23711.2035004216	8231.45364666474	77022.1885252058	15130.6097017114	67788.1445328625
Pnigra	BA_PO_24	5.6933861816976e-05	200	0.000736944204793102	0.00025583357933834	0.0023938496193634	109910.930148602	23711.2035004216	8231.45364666474	77022.1885252058	15130.6097017114	67788.1445328625
Pnigra	BA_PO_24	5.6933861816976e-05	200	0.000736944204793102	0.00025583357933834	0.0023938496193634	109910.930148602	23711.2035004216	8231.45364666474	77022.1885252058	15130.6097017114	67788.1445328625
Pnigra	BA_PO_24	5.69920123349088e-05	200	0.000736944204793102	0.00025583357933834	0.0023938496193634	110023.189835731	23711.2035004216	8231.45364666474	77022.1885252058	15130.6097017114	67788.1445328625
Pnigra	BA_PO_24	5.69920123349088e-05	200	0.000736944204793102	0.00025583357933834	0.0023938496193634	110023.189835731	23711.2035004216	8231.45364666474	77022.1885252058	15130.6097017114	67788.1445328625
Pnigra	BA_PO_24	5.70418503089235e-05	200	0.000736944204793102	0.00025583357933834	0.0023938496193634	110119.402140779	23711.2035004216	8231.45364666474	77022.1885252058	15130.6097017114	67788.1445328625
Pnigra	BA_PO_24	5.70418503089235e-05	200	0.000736944204793102	0.00025583357933834	0.0023938496193634	110119.402140779	23711.2035004216	8231.45364666474	77022.1885252058	15130.6097017114	67788.1445328625
Pnigra	BA_PO_24	5.70747830009112e-05	200	0.000736944204793102	0.00025583357933834	0.0023938496193634	110182.978766238	23711.2035004216	8231.45364666474	77022.1885252058	15130.6097017114	67788.1445328625
Pnigra	BA_PO_24	5.70747830009112e-05	200	0.000736944204793102	0.00025583357933834	0.0023938496193634	110182.978766238	23711.2035004216	8231.45364666474	77022.1885252058	15130.6097017114	67788.1445328625
Pnigra	BA_PO_24	5.7132346383587e-05	200	0.000736944204793102	0.00025583357933834	0.0023938496193634	110294.10498762	23711.2035004216	8231.45364666474	77022.1885252058	15130.6097017114	67788.1445328625
Pnigra	BA_PO_24	5.7132346383587e-05	200	0.000736944204793102	0.00025583357933834	0.0023938496193634	110294.10498762	23711.2035004216	8231.45364666474	77022.1885252058	15130.6097017114	67788.1445328625
Pnigra	BA_PO_24	5.71412061819871e-05	200	0.000736944204793102	0.00025583357933834	0.0023938496193634	110311.208845535	23711.2035004216	8231.45364666474	77022.1885252058	15130.6097017114	67788.1445328625
Pnigra	BA_PO_24	5.71412061819871e-05	200	0.000736944204793102	0.00025583357933834	0.0023938496193634	110311.208845535	23711.2035004216	8231.45364666474	77022.1885252058	15130.6097017114	67788.1445328625
Pnigra	BA_PO_24	5.72037011846703e-05	200	0.000736944204793102	0.00025583357933834	0.0023938496193634	110431.855568862	23711.2035004216	8231.45364666474	77022.1885252058	15130.6097017114	67788.1445328625
Pnigra	BA_PO_24	5.72037011846703e-05	200	0.000736944204793102	0.00025583357933834	0.0023938496193634	110431.855568862	23711.2035004216	8231.45364666474	77022.1885252058	15137.1712287499	67788.1445328625
Pnigra	BA_PO_24	5.72381208433935e-05	200	0.000736944204793102	0.00025583357933834	0.0023938496193634	110498.302786474	23711.2035004216	8231.45364666474	77022.1885252058	15137.1712287499	67788.1445328625
Pnigra	BA_PO_24	5.72381208433935e-05	200	0.000736944204793102	0.000279467931517594	0.0023938496193634	110498.302786474	23711.2035004216	8991.88968846827	77022.1885252058	15141.4776678048	67788.1445328625
Pnigra	BA_PO_24	5.72401849139983e-05	200	0.000736944204793102	0.000279467931517594	0.0023938496193634	110502.287478761	23711.2035004216	8991.88968846827	77022.1885252058	15141.4776678048	67788.1445328625
Pnigra	BA_PO_24	5.72401849139983e-05	200	0.000736944204793102	0.000279467931517594	0.0023938496193634	110502.287478761	23711.2035004216	8991.88968846827	77022.1885252058	15141.4776678048	67788.1445328625
Pnigra	BA_PO_24	5.7318667323479e-05	200	0.000736944204793102	0.000279467931517594	0.0023938496193634	110653.797921774	23711.2035004216	8991.88968846827	77022.1885252058	15141.4776678048	67788.1445328625
Pnigra	BA_PO_24	5.7318667323479e-05	200	0.000736944204793102	0.000279467931517594	0.0023938496193634	110653.797921774	23711.2035004216	8991.88968846827	77022.1885252058	15141.4776678048	67788.1445328625
Pnigra	BA_PO_24	5.74149002090127e-05	200	0.000736944204793102	0.000279467931517594	0.0023938496193634	110839.575693075	23711.2035004216	8991.88968846827	77022.1885252058	15141.4776678048	67788.1445328625
Pnigra	BA_PO_24	5.74149002090127e-05	200	0.000736944204793102	0.000279467931517594	0.0023938496193634	110839.575693075	23711.2035004216	8991.88968846827	77022.1885252058	15141.4776678048	67788.1445328625
Pnigra	BA_PO_24	5.74201968398711e-05	200	0.000736944204793102	0.000279467931517594	0.0023938496193634	110849.800849172	23711.2035004216	8991.88968846827	77022.1885252058	15141.4776678048	67788.1445328625
Pnigra	BA_PO_24	5.74201968398711e-05	200	0.000736944204793102	0.000279467931517594	0.0023938496193634	110849.800849172	23711.2035004216	8991.88968846827	77022.1885252058	15141.4776678048	67788.1445328625
Pnigra	BA_PO_24	5.74221074665672e-05	200	0.000736944204793102	0.000279467931517594	0.0023938496193634	110853.489317697	23711.2035004216	8991.88968846827	77022.1885252058	15141.4776678048	67788.1445328625
Pnigra	BA_PO_24	5.74221074665672e-05	200	0.000736944204793102	0.000279467931517594	0.0023938496193634	110853.489317697	23711.2035004216	8991.88968846827	77022.1885252058	15141.4776678048	67788.1445328625
Pnigra	BA_PO_24	5.74269576083935e-05	200	0.000736944204793102	0.000279467931517594	0.0023938496193634	110862.852525856	23711.2035004216	8991.88968846827	77022.1885252058	15141.4776678048	67788.1445328625
Pnigra	BA_PO_24	5.74269576083935e-05	200	0.000736944204793102	0.000279467931517594	0.0023938496193634	110862.852525856	23711.2035004216	8991.88968846827	77022.1885252058	15141.4776678048	67788.1445328625
Pnigra	BA_PO_24	5.75556779100515e-05	200	0.000736944204793102	0.000279467931517594	0.0023938496193634	111111.347316702	23711.2035004216	8991.88968846827	77022.1885252058	15141.4776678048	67788.1445328625
Pnigra	BA_PO_24	5.75556779100515e-05	200	0.000736944204793102	0.000279467931517594	0.0023938496193634	111111.347316702	23711.2035004216	8991.88968846827	77022.1885252058	15141.4776678048	67788.1445328625
Pnigra	BA_PO_24	5.76019126750703e-05	200	0.000736944204793102	0.000279467931517594	0.0023938496193634	111200.603619827	23711.2035004216	8991.88968846827	77022.1885252058	15141.4776678048	67788.1445328625
Pnigra	BA_PO_24	5.76019126750703e-05	200	0.000736944204793102	0.000279467931517594	0.0023938496193634	111200.603619827	23711.2035004216	8991.88968846827	77022.1885252058	15141.4776678048	67788.1445328625
Pnigra	BA_PO_24	5.76287980249382e-05	200	0.000736944204793102	0.000279467931517594	0.0023938496193634	111252.505839649	23711.2035004216	8991.88968846827	77022.1885252058	15141.4776678048	67788.1445328625
Pnigra	BA_PO_24	5.76287980249382e-05	200	0.000736944204793102	0.000279467931517594	0.0023938496193634	111252.505839649	23711.2035004216	8991.88968846827	77022.1885252058	15141.4776678048	67788.1445328625
Pnigra	BA_PO_24	5.77271994019927e-05	200	0.000736944204793102	0.000279467931517594	0.0023938496193634	111442.469888017	23711.2035004216	8991.88968846827	77022.1885252058	15141.4776678048	67788.1445328625
Pnigra	BA_PO_24	5.77271994019927e-05	200	0.000736944204793102	0.000279467931517594	0.0023938496193634	111442.469888017	23711.2035004216	8991.88968846827	77022.1885252058	15141.4776678048	67788.1445328625
Pnigra	BA_PO_24	5.77277522657995e-05	200	0.000736944204793102	0.000279467931517594	0.0023938496193634	111443.537192663	23711.2035004216	8991.88968846827	77022.1885252058	15141.4776678048	67788.1445328625
Pnigra	BA_PO_24	5.77277522657995e-05	200	0.000736944204793102	0.000279467931517594	0.0023938496193634	111443.537192663	23711.2035004216	8991.88968846827	77022.1885252058	15141.4776678048	67788.1445328625
Pnigra	BA_PO_24	5.7811901823369e-05	200	0.000736944204793102	0.000279467931517594	0.0023938496193634	111605.988076002	23711.2035004216	8991.88968846827	77022.1885252058	15141.4776678048	67788.1445328625
Pnigra	BA_PO_24	5.7811901823369e-05	200	0.000735341862153189	0.000279467931517594	0.0023938496193634	111605.988076002	23659.6480744269	8991.88968846827	77022.1885252058	15137.1712287499	67788.1445328625
Pnigra	BA_PO_24	5.7815552172148e-05	200	0.000735341862153189	0.000279467931517594	0.0023938496193634	111613.035081367	23659.6480744269	8991.88968846827	77022.1885252058	15137.1712287499	67788.1445328625
Pnigra	BA_PO_24	5.7815552172148e-05	200	0.000735341862153189	0.000279467931517594	0.0023938496193634	111613.035081367	23659.6480744269	8991.88968846827	77022.1885252058	15137.1712287499	67788.1445328625
Pnigra	BA_PO_24	5.78539771697179e-05	200	0.000735341862153189	0.000279467931517594	0.0023938496193634	111687.214613355	23659.6480744269	8991.88968846827	77022.1885252058	15137.1712287499	67788.1445328625
Pnigra	BA_PO_24	5.78539771697179e-05	200	0.000735341862153189	0.000279467931517594	0.0023938496193634	111687.214613355	23659.6480744269	8991.88968846827	77022.1885252058	15137.1712287499	67788.1445328625
Pnigra	BA_PO_24	5.79362548449088e-05	200	0.000735341862153189	0.000279467931517594	0.0023938496193634	111846.051824148	23659.6480744269	8991.88968846827	77022.1885252058	15137.1712287499	67788.1445328625
Pnigra	BA_PO_24	5.79362548449088e-05	200	0.000735341862153189	0.000279467931517594	0.0023938496193634	111846.051824148	23659.6480744269	8991.88968846827	77022.1885252058	15137.1712287499	67788.1445328625
Pnigra	BA_PO_24	5.80039904922615e-05	200	0.000735341862153189	0.000279467931517594	0.0023938496193634	111976.815622127	23659.6480744269	8991.88968846827	77022.1885252058	15137.1712287499	67788.1445328625
Pnigra	BA_PO_24	5.80039904922615e-05	200	0.000735341862153189	0.000279467931517594	0.0023938496193634	111976.815622127	23659.6480744269	8991.88968846827	77022.1885252058	15137.1712287499	67788.1445328625
Pnigra	BA_PO_24	5.80208688177591e-05	200	0.000735341862153189	0.000279467931517594	0.0023938496193634	112009.399262083	23659.6480744269	8991.88968846827	77022.1885252058	15137.1712287499	67788.1445328625
Pnigra	BA_PO_24	5.80208688177591e-05	200	0.000735341862153189	0.000279467931517594	0.0023938496193634	112009.399262083	23659.6480744269	8991.88968846827	77022.1885252058	15137.1712287499	67788.1445328625
Pnigra	BA_PO_24	5.80292927782501e-05	200	0.000735341862153189	0.000279467931517594	0.0023938496193634	112025.661734074	23659.6480744269	8991.88968846827	77022.1885252058	15137.1712287499	67788.1445328625
Pnigra	BA_PO_24	5.80292927782501e-05	200	0.000736944204793102	0.000279467931517594	0.0023938496193634	112025.661734074	23711.2035004216	8991.88968846827	77022.1885252058	15137.1712287499	67788.1445328625
Pnigra	BA_PO_24	5.80660749774839e-05	200	0.000736944204793102	0.000279467931517594	0.0023938496193634	112096.669840703	23711.2035004216	8991.88968846827	77022.1885252058	15137.1712287499	67788.1445328625
Pnigra	BA_PO_24	5.80660749774839e-05	200	0.000744984785116281	0.000279467931517594	0.00239483420555801	112096.669840703	23969.9094310258	8991.88968846827	77053.8676176964	15137.1712287499	68878.1290256589
Pnigra	BA_PO_24	5.80923512746172e-05	200	0.000744984785116281	0.000279467931517594	0.00239483420555801	112147.396283045	23969.9094310258	8991.88968846827	77053.8676176964	15137.1712287499	68878.1290256589
Pnigra	BA_PO_24	5.80923512746172e-05	200	0.000744984785116281	0.00037496822952663	0.00239483420555801	112147.396283045	23969.9094310258	12064.6148496342	77053.8676176964	15141.4776678048	68878.1290256589
Pnigra	BA_PO_24	5.81087854637648e-05	200	0.000744984785116281	0.00037496822952663	0.00239483420555801	112179.12251692	23969.9094310258	12064.6148496342	77053.8676176964	15141.4776678048	68878.1290256589
Pnigra	BA_PO_24	5.81087854637648e-05	200	0.000744984785116281	0.00037496822952663	0.00239483420555801	112179.12251692	23969.9094310258	12064.6148496342	77053.8676176964	15141.4776678048	68878.1290256589
Pnigra	BA_PO_24	5.8127604603273e-05	200	0.000744984785116281	0.00037496822952663	0.00239483420555801	112215.452902071	23969.9094310258	12064.6148496342	77053.8676176964	15141.4776678048	68878.1290256589
Pnigra	BA_PO_24	5.8127604603273e-05	200	0.000744984785116281	0.00037496822952663	0.00239483420555801	112215.452902071	23969.9094310258	12064.6148496342	77053.8676176964	15141.4776678048	68878.1290256589
Pnigra	BA_PO_24	5.81506592373959e-05	200	0.000744984785116281	0.00037496822952663	0.00239483420555801	112259.959917753	23969.9094310258	12064.6148496342	77053.8676176964	15141.4776678048	68878.1290256589
Pnigra	BA_PO_24	5.81506592373959e-05	200	0.000744984785116281	0.00037496822952663	0.00239483420555801	112259.959917753	23969.9094310258	12064.6148496342	77053.8676176964	15141.4776678048	68878.1290256589
Pnigra	BA_PO_24	5.81685717420242e-05	200	0.000744984785116281	0.00037496822952663	0.00239483420555801	112294.540042518	23969.9094310258	12064.6148496342	77053.8676176964	15141.4776678048	68878.1290256589
Pnigra	BA_PO_24	5.81685717420242e-05	200	0.000744984785116281	0.00037496822952663	0.00239483420555801	112294.540042518	23969.9094310258	12064.6148496342	77053.8676176964	15141.4776678048	68878.1290256589
Pnigra	BA_PO_24	5.81963403765792e-05	200	0.000744984785116281	0.00037496822952663	0.00239483420555801	112348.147445134	23969.9094310258	12064.6148496342	77053.8676176964	15141.4776678048	68878.1290256589
Pnigra	BA_PO_24	5.81963403765792e-05	200	0.000744984785116281	0.00037496822952663	0.00239483420555801	112348.147445134	23969.9094310258	12064.6148496342	77053.8676176964	15141.4776678048	68878.1290256589
Pnigra	BA_PO_24	5.82024302124595e-05	200	0.000744984785116281	0.00037496822952663	0.00239483420555801	112359.903885057	23969.9094310258	12064.6148496342	77053.8676176964	15141.4776678048	68878.1290256589
Pnigra	BA_PO_24	5.82024302124595e-05	200	0.000744984785116281	0.00037496822952663	0.00239483420555801	112359.903885057	23969.9094310258	12064.6148496342	77053.8676176964	15141.4776678048	68878.1290256589
Pnigra	BA_PO_24	5.82624258318194e-05	200	0.000744984785116281	0.00037496822952663	0.00239483420555801	112475.725544053	23969.9094310258	12064.6148496342	77053.8676176964	15141.4776678048	68878.1290256589
Pnigra	BA_PO_24	5.82624258318194e-05	200	0.000736944204793102	0.00037496822952663	0.00239483420555801	112475.725544053	23711.2035004216	12064.6148496342	77053.8676176964	15137.1712287499	68878.1290256589
Pnigra	BA_PO_24	5.82674240957902e-05	200	0.000736944204793102	0.00037496822952663	0.00239483420555801	112485.374702298	23711.2035004216	12064.6148496342	77053.8676176964	15137.1712287499	68878.1290256589
Pnigra	BA_PO_24	5.82674240957902e-05	200	0.000736944204793102	0.00037496822952663	0.00239483420555801	112485.374702298	23711.2035004216	12064.6148496342	77053.8676176964	15137.1712287499	68878.1290256589
Pnigra	BA_PO_24	5.82680761794781e-05	200	0.000736944204793102	0.00037496822952663	0.00239483420555801	112486.633551116	23711.2035004216	12064.6148496342	77053.8676176964	15137.1712287499	68878.1290256589
Pnigra	BA_PO_24	5.82680761794781e-05	200	0.000736944204793102	0.00037496822952663	0.00239483420555801	112486.633551116	23711.2035004216	12064.6148496342	77053.8676176964	15137.1712287499	68878.1290256589
Pnigra	BA_PO_24	5.83158478745764e-05	200	0.000736944204793102	0.00037496822952663	0.00239483420555801	112578.856900727	23711.2035004216	12064.6148496342	77053.8676176964	15137.1712287499	68878.1290256589
Pnigra	BA_PO_24	5.83158478745764e-05	200	0.000736944204793102	0.00037496822952663	0.00239483420555801	112578.856900727	23711.2035004216	12064.6148496342	77053.8676176964	15137.1712287499	68878.1290256589
Pnigra	BA_PO_24	5.84108627272601e-05	200	0.000736944204793102	0.00037496822952663	0.00239483420555801	112762.283257259	23711.2035004216	12064.6148496342	77053.8676176964	15137.1712287499	68878.1290256589
Pnigra	BA_PO_24	5.84108627272601e-05	200	0.000736944204793102	0.00037496822952663	0.00239483420555801	112762.283257259	23711.2035004216	12064.6148496342	77053.8676176964	15137.1712287499	68878.1290256589
Pnigra	BA_PO_24	5.84207147205387e-05	200	0.000736944204793102	0.00037496822952663	0.00239483420555801	112781.302549302	23711.2035004216	12064.6148496342	77053.8676176964	15137.1712287499	68878.1290256589
Pnigra	BA_PO_24	5.84207147205387e-05	200	0.000736944204793102	0.00037496822952663	0.00239483420555801	112781.302549302	23711.2035004216	12064.6148496342	77053.8676176964	15137.1712287499	68878.1290256589
Pnigra	BA_PO_24	5.84326690532829e-05	200	0.000736944204793102	0.00037496822952663	0.00239483420555801	112804.380411743	23711.2035004216	12064.6148496342	77053.8676176964	15137.1712287499	68878.1290256589
Pnigra	BA_PO_24	5.84326690532829e-05	200	0.000735341862153189	0.00037496822952663	0.00239483420555801	112804.380411743	23659.6480744269	12064.6148496342	77053.8676176964	15137.1712287499	68878.1290256589
Pnigra	BA_PO_24	5.84832768241244e-05	200	0.000735341862153189	0.00037496822952663	0.00239483420555801	112902.078811051	23659.6480744269	12064.6148496342	77053.8676176964	15137.1712287499	68878.1290256589
Pnigra	BA_PO_24	5.84832768241244e-05	200	0.000735110738924782	0.00037496822952663	0.00239483420555801	112902.078811051	23652.2116771166	12064.6148496342	77053.8676176964	15130.6097017114	68878.1290256589
Pnigra	BA_PO_24	5.85004467914669e-05	200	0.000735110738924782	0.00037496822952663	0.00239483420555801	112935.225466152	23652.2116771166	12064.6148496342	77053.8676176964	15130.6097017114	68878.1290256589
Pnigra	BA_PO_24	5.85004467914669e-05	200	0.000735110738924782	0.00037496822952663	0.00239483420555801	112935.225466152	23652.2116771166	12064.6148496342	77053.8676176964	15130.6097017114	68878.1290256589
Pnigra	BA_PO_24	5.85195140464118e-05	200	0.000735110738924782	0.00037496822952663	0.00239483420555801	112972.034838633	23652.2116771166	12064.6148496342	77053.8676176964	15130.6097017114	68878.1290256589
Pnigra	BA_PO_24	5.85195140464118e-05	200	0.000735341862153189	0.00037496822952663	0.00241214504359041	112972.034838633	23659.6480744269	12064.6148496342	77610.844388366	15130.6097017114	69137.5300586708
Pnigra	BA_PO_24	5.8520536686755e-05	200	0.000735341862153189	0.00037496822952663	0.00241214504359041	112974.00904779	23659.6480744269	12064.6148496342	77610.844388366	15130.6097017114	69137.5300586708
Pnigra	BA_PO_24	5.8520536686755e-05	200	0.000735341862153189	0.00037496822952663	0.00241214504359041	112974.00904779	23659.6480744269	12064.6148496342	77610.844388366	15130.6097017114	69137.5300586708
Pnigra	BA_PO_24	5.85237629861022e-05	200	0.000735341862153189	0.00037496822952663	0.00241214504359041	112980.237424908	23659.6480744269	12064.6148496342	77610.844388366	15130.6097017114	69137.5300586708
Pnigra	BA_PO_24	5.85237629861022e-05	200	0.000735110738924782	0.00037496822952663	0.00241214504359041	112980.237424908	23652.2116771166	12064.6148496342	77610.844388366	15115.5371650194	69137.5300586708
Pnigra	BA_PO_24	5.85516633391362e-05	200	0.000735110738924782	0.00037496822952663	0.00241214504359041	113034.099110302	23652.2116771166	12064.6148496342	77610.844388366	15115.5371650194	69137.5300586708
Pnigra	BA_PO_24	5.85516633391362e-05	200	0.000735110738924782	0.00037496822952663	0.00241214504359041	113034.099110302	23652.2116771166	12064.6148496342	77610.844388366	15115.5371650194	69137.5300586708
Pnigra	BA_PO_24	5.86331489613138e-05	200	0.000735110738924782	0.00037496822952663	0.00241214504359041	113191.407261224	23652.2116771166	12064.6148496342	77610.844388366	15115.5371650194	69137.5300586708
Pnigra	BA_PO_24	5.86331489613138e-05	200	0.000735110738924782	0.00039280932247589	0.00241214504359041	113191.407261224	23652.2116771166	12638.6525893144	77610.844388366	15130.6097017114	69137.5300586708
Pnigra	BA_PO_24	5.86791366345065e-05	200	0.000735110738924782	0.00039280932247589	0.00241214504359041	113280.186553101	23652.2116771166	12638.6525893144	77610.844388366	15130.6097017114	69137.5300586708
Pnigra	BA_PO_24	5.86791366345065e-05	200	0.000735110738924782	0.00039280932247589	0.00241214504359041	113280.186553101	23652.2116771166	12638.6525893144	77610.844388366	15130.6097017114	69137.5300586708
Pnigra	BA_PO_24	5.8697867488038e-05	200	0.000735110738924782	0.00039280932247589	0.00241214504359041	113316.346502004	23652.2116771166	12638.6525893144	77610.844388366	15130.6097017114	69137.5300586708
Pnigra	BA_PO_24	5.8697867488038e-05	200	0.000735110738924782	0.00039280932247589	0.00241214504359041	113316.346502004	23652.2116771166	12638.6525893144	77610.844388366	15130.6097017114	69137.5300586708
Pnigra	BA_PO_24	5.87533244469014e-05	200	0.000735110738924782	0.00039280932247589	0.00241214504359041	113423.406268149	23652.2116771166	12638.6525893144	77610.844388366	15130.6097017114	69137.5300586708
Pnigra	BA_PO_24	5.87533244469014e-05	200	0.000735110738924782	0.00039280932247589	0.00241214504359041	113423.406268149	23652.2116771166	12638.6525893144	77610.844388366	15130.6097017114	69137.5300586708
Pnigra	BA_PO_24	5.87803954281624e-05	200	0.000735110738924782	0.00039280932247589	0.00241214504359041	113475.666849734	23652.2116771166	12638.6525893144	77610.844388366	15130.6097017114	69137.5300586708
Pnigra	BA_PO_24	5.87803954281624e-05	200	0.000735110738924782	0.00039280932247589	0.00241214504359041	113475.666849734	23652.2116771166	12638.6525893144	77610.844388366	15130.6097017114	69137.5300586708
Pnigra	BA_PO_24	5.87904747490737e-05	200	0.000735110738924782	0.00039280932247589	0.00241214504359041	113495.124998212	23652.2116771166	12638.6525893144	77610.844388366	15130.6097017114	69137.5300586708
Pnigra	BA_PO_24	5.87904747490737e-05	200	0.000735110738924782	0.00039280932247589	0.00241214504359041	113495.124998212	23652.2116771166	12638.6525893144	77610.844388366	15130.6097017114	69137.5300586708
Pnigra	BA_PO_24	5.87923559754429e-05	200	0.000735110738924782	0.00039280932247589	0.00241214504359041	113498.756709349	23652.2116771166	12638.6525893144	77610.844388366	15130.6097017114	69137.5300586708
Pnigra	BA_PO_24	5.87923559754429e-05	200	0.000735341862153189	0.00039280932247589	0.00241214504359041	113498.756709349	23659.6480744269	12638.6525893144	77610.844388366	15130.6097017114	69137.5300586708
Pnigra	BA_PO_24	5.88029743408922e-05	200	0.000735341862153189	0.00039280932247589	0.00241214504359041	113519.255484348	23659.6480744269	12638.6525893144	77610.844388366	15130.6097017114	69137.5300586708
Pnigra	BA_PO_24	5.88029743408922e-05	200	0.000735341862153189	0.00039280932247589	0.00241214504359041	113519.255484348	23659.6480744269	12638.6525893144	77610.844388366	15130.6097017114	69137.5300586708
Pnigra	BA_PO_24	5.8829608454172e-05	200	0.000735341862153189	0.00039280932247589	0.00241214504359041	113570.672691452	23659.6480744269	12638.6525893144	77610.844388366	15130.6097017114	69137.5300586708
Pnigra	BA_PO_24	5.8829608454172e-05	200	0.000735341862153189	0.000395870479175519	0.00241214504359041	113570.672691452	23659.6480744269	12737.1454046177	77610.844388366	15137.1712287499	69137.5300586708
Pnigra	BA_PO_24	5.90265670382567e-05	200	0.000735341862153189	0.000395870479175519	0.00241214504359041	113950.901618256	23659.6480744269	12737.1454046177	77610.844388366	15137.1712287499	69137.5300586708
Pnigra	BA_PO_24	5.90265670382567e-05	200	0.000735341862153189	0.000395870479175519	0.00241214504359041	113950.901618256	23659.6480744269	12737.1454046177	77610.844388366	15137.1712287499	69137.5300586708
Pnigra	BA_PO_24	5.90441432433002e-05	200	0.000735341862153189	0.000395870479175519	0.00241214504359041	113984.832516024	23659.6480744269	12737.1454046177	77610.844388366	15137.1712287499	69137.5300586708
Pnigra	BA_PO_24	5.90441432433002e-05	200	0.000735341862153189	0.000395870479175519	0.00241214504359041	113984.832516024	23659.6480744269	12737.1454046177	77610.844388366	15137.1712287499	69137.5300586708
Pnigra	BA_PO_24	5.91650930273909e-05	200	0.000735341862153189	0.000395870479175519	0.00241214504359041	114218.326307705	23659.6480744269	12737.1454046177	77610.844388366	15137.1712287499	69137.5300586708
Pnigra	BA_PO_24	5.91650930273909e-05	200	0.000735341862153189	0.000395870479175519	0.00241214504359041	114218.326307705	23659.6480744269	12737.1454046177	77610.844388366	15137.1712287499	69137.5300586708
Pnigra	BA_PO_24	5.91672422396915e-05	200	0.000735341862153189	0.000395870479175519	0.00241214504359041	114222.4753662	23659.6480744269	12737.1454046177	77610.844388366	15137.1712287499	69137.5300586708
Pnigra	BA_PO_24	5.91672422396915e-05	200	0.000735341862153189	0.000395870479175519	0.00241214504359041	114222.4753662	23659.6480744269	12737.1454046177	77610.844388366	15137.1712287499	69137.5300586708
Pnigra	BA_PO_24	5.91793891306861e-05	200	0.000735341862153189	0.000395870479175519	0.00241214504359041	114245.924962714	23659.6480744269	12737.1454046177	77610.844388366	15137.1712287499	69137.5300586708
Pnigra	BA_PO_24	5.91793891306861e-05	200	0.000735341862153189	0.000395870479175519	0.00241214504359041	114245.924962714	23659.6480744269	12737.1454046177	77610.844388366	15137.1712287499	69137.5300586708
Pnigra	BA_PO_24	5.91859112234114e-05	200	0.000735341862153189	0.000395870479175519	0.00241214504359041	114258.515875312	23659.6480744269	12737.1454046177	77610.844388366	15137.1712287499	69137.5300586708
Pnigra	BA_PO_24	5.91859112234114e-05	200	0.000735341862153189	0.000395870479175519	0.00241214504359041	114258.515875312	23659.6480744269	12737.1454046177	77610.844388366	15137.1712287499	69137.5300586708
Pnigra	BA_PO_24	5.91954871180754e-05	200	0.000735341862153189	0.000395870479175519	0.00241214504359041	114277.002158447	23659.6480744269	12737.1454046177	77610.844388366	15137.1712287499	69137.5300586708
Pnigra	BA_PO_24	5.91954871180754e-05	200	0.000735341862153189	0.000395870479175519	0.00241214504359041	114277.002158447	23659.6480744269	12737.1454046177	77610.844388366	15137.1712287499	69137.5300586708
Pnigra	BA_PO_24	5.92409728863265e-05	200	0.000735341862153189	0.000395870479175519	0.00241214504359041	114364.812521866	23659.6480744269	12737.1454046177	77610.844388366	15137.1712287499	69137.5300586708
Pnigra	BA_PO_24	5.92409728863265e-05	200	0.000735341862153189	0.000395870479175519	0.00241214504359041	114364.812521866	23659.6480744269	12737.1454046177	77610.844388366	15137.1712287499	69137.5300586708
Pnigra	BA_PO_24	5.92740043384728e-05	200	0.000735341862153189	0.000395870479175519	0.00241214504359041	114428.579804002	23659.6480744269	12737.1454046177	77610.844388366	15137.1712287499	69137.5300586708
Pnigra	BA_PO_24	5.92740043384728e-05	200	0.000735341862153189	0.000395870479175519	0.00241214504359041	114428.579804002	23659.6480744269	12737.1454046177	77610.844388366	15137.1712287499	69137.5300586708
Pnigra	BA_PO_24	5.92858096815749e-05	200	0.000735341862153189	0.000395870479175519	0.00241214504359041	114451.37004165	23659.6480744269	12737.1454046177	77610.844388366	15137.1712287499	69137.5300586708
Pnigra	BA_PO_24	5.92858096815749e-05	200	0.000735341862153189	0.000395870479175519	0.00241214504359041	114451.37004165	23659.6480744269	12737.1454046177	77610.844388366	15137.1712287499	69137.5300586708
Pnigra	BA_PO_24	5.92906193453761e-05	200	0.000735341862153189	0.000395870479175519	0.00241214504359041	114460.655106904	23659.6480744269	12737.1454046177	77610.844388366	15137.1712287499	69137.5300586708
Pnigra	BA_PO_24	5.92906193453761e-05	200	0.000735341862153189	0.000395870479175519	0.00241214504359041	114460.655106904	23659.6480744269	12737.1454046177	77610.844388366	15137.1712287499	69137.5300586708
Pnigra	BA_PO_24	5.93186082921394e-05	200	0.000735341862153189	0.000395870479175519	0.00241214504359041	114514.687822663	23659.6480744269	12737.1454046177	77610.844388366	15137.1712287499	69137.5300586708
Pnigra	BA_PO_24	5.93186082921394e-05	200	0.000735341862153189	0.000395870479175519	0.00241214504359041	114514.687822663	23659.6480744269	12737.1454046177	77610.844388366	15137.1712287499	69137.5300586708
Pnigra	BA_PO_24	5.93476779482234e-05	200	0.000735341862153189	0.000395870479175519	0.00241214504359041	114570.806849852	23659.6480744269	12737.1454046177	77610.844388366	15137.1712287499	69137.5300586708
Pnigra	BA_PO_24	5.93476779482234e-05	200	0.000735341862153189	0.000395870479175519	0.00241214504359041	114570.806849852	23659.6480744269	12737.1454046177	77610.844388366	15137.1712287499	69137.5300586708
Pnigra	BA_PO_24	5.93518840120992e-05	200	0.000735341862153189	0.000395870479175519	0.00241214504359041	114578.926664284	23659.6480744269	12737.1454046177	77610.844388366	15137.1712287499	69137.5300586708
Pnigra	BA_PO_24	5.93518840120992e-05	200	0.000735341862153189	0.000395870479175519	0.00241214504359041	114578.926664284	23659.6480744269	12737.1454046177	77610.844388366	15137.1712287499	69137.5300586708
Pnigra	BA_PO_24	5.9371151682958e-05	200	0.000735341862153189	0.000395870479175519	0.00241214504359041	114616.122940073	23659.6480744269	12737.1454046177	77610.844388366	15137.1712287499	69137.5300586708
Pnigra	BA_PO_24	5.9371151682958e-05	200	0.000735341862153189	0.000395870479175519	0.00241214504359041	114616.122940073	23659.6480744269	12737.1454046177	77610.844388366	15137.1712287499	69137.5300586708
Pnigra	BA_PO_24	5.93738908823752e-05	200	0.000735341862153189	0.000395870479175519	0.00241214504359041	114621.410969836	23659.6480744269	12737.1454046177	77610.844388366	15137.1712287499	69137.5300586708
Pnigra	BA_PO_24	5.93738908823752e-05	200	0.000735341862153189	0.000395870479175519	0.00241214504359041	114621.410969836	23659.6480744269	12737.1454046177	77610.844388366	15137.1712287499	69137.5300586708
Pnigra	BA_PO_24	5.94065133688622e-05	200	0.000735341862153189	0.000395870479175519	0.00241214504359041	114684.388742977	23659.6480744269	12737.1454046177	77610.844388366	15137.1712287499	69137.5300586708
Pnigra	BA_PO_24	5.94065133688622e-05	200	0.000735341862153189	0.000395870479175519	0.00241214504359041	114684.388742977	23659.6480744269	12737.1454046177	77610.844388366	15137.1712287499	69137.5300586708
Pnigra	BA_PO_24	5.94647873552857e-05	200	0.000735341862153189	0.000395870479175519	0.00241214504359041	114796.886786266	23659.6480744269	12737.1454046177	77610.844388366	15137.1712287499	69137.5300586708
Pnigra	BA_PO_24	5.94647873552857e-05	200	0.000735110738924782	0.000395870479175519	0.00241214504359041	114796.886786266	23652.2116771166	12737.1454046177	77610.844388366	15130.6097017114	69137.5300586708
Pnigra	BA_PO_24	5.94721897541441e-05	200	0.000735110738924782	0.000395870479175519	0.00241214504359041	114811.177131552	23652.2116771166	12737.1454046177	77610.844388366	15130.6097017114	69137.5300586708
Pnigra	BA_PO_24	5.94721897541441e-05	200	0.000735110738924782	0.000395870479175519	0.00241214504359041	114811.177131552	23652.2116771166	12737.1454046177	77610.844388366	15130.6097017114	69137.5300586708
Pnigra	BA_PO_24	5.94834634755591e-05	200	0.000735110738924782	0.000395870479175519	0.00241214504359041	114832.941072508	23652.2116771166	12737.1454046177	77610.844388366	15130.6097017114	69137.5300586708
Pnigra	BA_PO_24	5.94834634755591e-05	200	0.000735110738924782	0.000395870479175519	0.00241214504359041	114832.941072508	23652.2116771166	12737.1454046177	77610.844388366	15130.6097017114	69137.5300586708
Pnigra	BA_PO_24	5.95137746810757e-05	200	0.000735110738924782	0.000395870479175519	0.00241214504359041	114891.456913274	23652.2116771166	12737.1454046177	77610.844388366	15130.6097017114	69137.5300586708
Pnigra	BA_PO_24	5.95137746810757e-05	200	0.000735110738924782	0.000395870479175519	0.00241214504359041	114891.456913274	23652.2116771166	12737.1454046177	77610.844388366	15130.6097017114	69137.5300586708
Pnigra	BA_PO_24	5.95165953475152e-05	200	0.000735110738924782	0.000395870479175519	0.00241214504359041	114896.90221528	23652.2116771166	12737.1454046177	77610.844388366	15130.6097017114	69137.5300586708
Pnigra	BA_PO_24	5.95165953475152e-05	200	0.000735110738924782	0.000395870479175519	0.00241214504359041	114896.90221528	23652.2116771166	12737.1454046177	77610.844388366	15137.1712287499	69137.5300586708
Pnigra	BA_PO_24	5.95553911892873e-05	200	0.000735110738924782	0.000395870479175519	0.00241214504359041	114971.797662717	23652.2116771166	12737.1454046177	77610.844388366	15137.1712287499	69137.5300586708
Pnigra	BA_PO_24	5.95553911892873e-05	200	0.000735110738924782	0.000395870479175519	0.00241214504359041	114971.797662717	23652.2116771166	12737.1454046177	77610.844388366	15137.1712287499	69137.5300586708
Pnigra	BA_PO_24	5.9557894891727e-05	200	0.000735110738924782	0.000395870479175519	0.00241214504359041	114976.63106511	23652.2116771166	12737.1454046177	77610.844388366	15137.1712287499	69137.5300586708
Pnigra	BA_PO_24	5.9557894891727e-05	200	0.000735110738924782	0.000395870479175519	0.00241214504359041	114976.63106511	23652.2116771166	12737.1454046177	77610.844388366	15137.1712287499	69137.5300586708
Pnigra	BA_PO_24	5.96227404855962e-05	200	0.000735110738924782	0.000395870479175519	0.00241214504359041	115101.815609259	23652.2116771166	12737.1454046177	77610.844388366	15137.1712287499	69137.5300586708
Pnigra	BA_PO_24	5.96227404855962e-05	200	0.000735110738924782	0.000395870479175519	0.00241214504359041	115101.815609259	23652.2116771166	12737.1454046177	77610.844388366	15137.1712287499	69137.5300586708
Pnigra	BA_PO_24	5.96509035379155e-05	200	0.000735110738924782	0.000395870479175519	0.00241214504359041	115156.18443613	23652.2116771166	12737.1454046177	77610.844388366	15137.1712287499	69137.5300586708
Pnigra	BA_PO_24	5.96509035379155e-05	200	0.000735110738924782	0.000395870479175519	0.00241214504359041	115156.18443613	23652.2116771166	12737.1454046177	77610.844388366	15137.1712287499	69137.5300586708
Pnigra	BA_PO_24	5.96512792195415e-05	200	0.000735110738924782	0.000395870479175519	0.00241214504359041	115156.909690235	23652.2116771166	12737.1454046177	77610.844388366	15137.1712287499	69137.5300586708
Pnigra	BA_PO_24	5.96512792195415e-05	200	0.000735110738924782	0.000395870479175519	0.00241214504359041	115156.909690235	23652.2116771166	12737.1454046177	77610.844388366	15137.1712287499	69137.5300586708
Pnigra	BA_PO_24	5.96887366906624e-05	200	0.000735110738924782	0.000395870479175519	0.00241214504359041	115229.221410545	23652.2116771166	12737.1454046177	77610.844388366	15137.1712287499	69137.5300586708
Pnigra	BA_PO_24	5.96887366906624e-05	200	0.000731631971170228	0.000395870479175519	0.00241214504359041	115229.221410545	23540.2822126843	12737.1454046177	77610.844388366	15130.6097017114	63747.354443023
Pnigra	BA_PO_24	5.97012205840478e-05	200	0.000731631971170228	0.000395870479175519	0.00241214504359041	115253.321590826	23540.2822126843	12737.1454046177	77610.844388366	15130.6097017114	63747.354443023
Pnigra	BA_PO_24	5.97012205840478e-05	200	0.000731631971170228	0.000395870479175519	0.00241214504359041	115253.321590826	23540.2822126843	12737.1454046177	77610.844388366	15130.6097017114	63747.354443023
Pnigra	BA_PO_24	5.97387497790546e-05	200	0.000731631971170228	0.000395870479175519	0.00241214504359041	115325.771774237	23540.2822126843	12737.1454046177	77610.844388366	15130.6097017114	63747.354443023
Pnigra	BA_PO_24	5.97387497790546e-05	200	0.000731631971170228	0.000395870479175519	0.00241214504359041	115325.771774237	23540.2822126843	12737.1454046177	77610.844388366	15130.6097017114	63747.354443023
Pnigra	BA_PO_24	5.97914317470044e-05	200	0.000731631971170228	0.000395870479175519	0.00241214504359041	115427.474415066	23540.2822126843	12737.1454046177	77610.844388366	15130.6097017114	63747.354443023
Pnigra	BA_PO_24	5.97914317470044e-05	200	0.000731631971170228	0.000395870479175519	0.00241214504359041	115427.474415066	23540.2822126843	12737.1454046177	77610.844388366	15130.6097017114	63747.354443023
Pnigra	BA_PO_24	5.98258403112107e-05	200	0.000731631971170228	0.000395870479175519	0.00241214504359041	115493.900214692	23540.2822126843	12737.1454046177	77610.844388366	15130.6097017114	63747.354443023
Pnigra	BA_PO_24	5.98258403112107e-05	200	0.000731631971170228	0.000395870479175519	0.00241214504359041	115493.900214692	23540.2822126843	12737.1454046177	77610.844388366	15130.6097017114	63747.354443023
Pnigra	BA_PO_24	5.98421874831473e-05	200	0.000731631971170228	0.000395870479175519	0.00241214504359041	115525.458461674	23540.2822126843	12737.1454046177	77610.844388366	15130.6097017114	63747.354443023
Pnigra	BA_PO_24	5.98421874831473e-05	200	0.000735110738924782	0.000395870479175519	0.00243224624607902	115525.458461674	23652.2116771166	12737.1454046177	78257.6012251936	15130.6097017114	69318.2087465857
Pnigra	BA_PO_24	5.98447231764114e-05	200	0.000735110738924782	0.000395870479175519	0.00243224624607902	115530.353622416	23652.2116771166	12737.1454046177	78257.6012251936	15130.6097017114	69318.2087465857
Pnigra	BA_PO_24	5.98447231764114e-05	200	0.000731631971170228	0.000395870479175519	0.00243224624607902	115530.353622416	23540.2822126843	12737.1454046177	78257.6012251936	15115.5371650194	63747.354443023
Pnigra	BA_PO_24	5.98534128423611e-05	200	0.000731631971170228	0.000395870479175519	0.00243224624607902	115547.129039307	23540.2822126843	12737.1454046177	78257.6012251936	15115.5371650194	63747.354443023
Pnigra	BA_PO_24	5.98534128423611e-05	200	0.000731631971170228	0.000395870479175519	0.00243224624607902	115547.129039307	23540.2822126843	12737.1454046177	78257.6012251936	15115.5371650194	63747.354443023
Pnigra	BA_PO_24	5.98589766434159e-05	200	0.000731631971170228	0.000395870479175519	0.00243224624607902	115557.869967984	23540.2822126843	12737.1454046177	78257.6012251936	15115.5371650194	63747.354443023
Pnigra	BA_PO_24	5.98589766434159e-05	200	0.000731631971170228	0.000395870479175519	0.00243224624607902	115557.869967984	23540.2822126843	12737.1454046177	78257.6012251936	15115.5371650194	63747.354443023
Pnigra	BA_PO_24	5.98952483454896e-05	200	0.000731631971170228	0.000395870479175519	0.00243224624607902	115627.89255886	23540.2822126843	12737.1454046177	78257.6012251936	15115.5371650194	63747.354443023
Pnigra	BA_PO_24	5.98952483454896e-05	200	0.000731631971170228	0.000395870479175519	0.00243224624607902	115627.89255886	23540.2822126843	12737.1454046177	78257.6012251936	15115.5371650194	63747.354443023
Pnigra	BA_PO_24	5.99510052137705e-05	200	0.000731631971170228	0.000395870479175519	0.00243224624607902	115735.531300715	23540.2822126843	12737.1454046177	78257.6012251936	15115.5371650194	63747.354443023
Pnigra	BA_PO_24	5.99510052137705e-05	200	0.000731631971170228	0.000395870479175519	0.00243224624607902	115735.531300715	23540.2822126843	12737.1454046177	78257.6012251936	15115.5371650194	63747.354443023
Pnigra	BA_PO_24	5.99668291979932e-05	200	0.000731631971170228	0.000395870479175519	0.00243224624607902	115766.079532805	23540.2822126843	12737.1454046177	78257.6012251936	15115.5371650194	63747.354443023
Pnigra	BA_PO_24	5.99668291979932e-05	200	0.000731631971170228	0.000395870479175519	0.00243224624607902	115766.079532805	23540.2822126843	12737.1454046177	78257.6012251936	15115.5371650194	63747.354443023
Pnigra	BA_PO_24	6.00094016199454e-05	200	0.000731631971170228	0.000395870479175519	0.00243224624607902	115848.26567557	23540.2822126843	12737.1454046177	78257.6012251936	15115.5371650194	63747.354443023
Pnigra	BA_PO_24	6.00094016199454e-05	200	0.000731631971170228	0.000395870479175519	0.00243224624607902	115848.26567557	23540.2822126843	12737.1454046177	78257.6012251936	15115.5371650194	63747.354443023
Pnigra	BA_PO_24	6.00142373097799e-05	200	0.000731631971170228	0.000395870479175519	0.00243224624607902	115857.600984131	23540.2822126843	12737.1454046177	78257.6012251936	15115.5371650194	63747.354443023
Pnigra	BA_PO_24	6.00142373097799e-05	200	0.000731631971170228	0.000395870479175519	0.00243224624607902	115857.600984131	23540.2822126843	12737.1454046177	78257.6012251936	15115.5371650194	63747.354443023
Pnigra	BA_PO_24	6.00289707632225e-05	200	0.000731631971170228	0.000395870479175519	0.00243224624607902	115886.043944445	23540.2822126843	12737.1454046177	78257.6012251936	15115.5371650194	63747.354443023
Pnigra	BA_PO_24	6.00289707632225e-05	200	0.000731631971170228	0.000395870479175519	0.00243224624607902	115886.043944445	23540.2822126843	12737.1454046177	78257.6012251936	15115.5371650194	63747.354443023
Pnigra	BA_PO_24	6.00667158758283e-05	200	0.000731631971170228	0.000395870479175519	0.00243224624607902	115958.910957197	23540.2822126843	12737.1454046177	78257.6012251936	15115.5371650194	63747.354443023
Pnigra	BA_PO_24	6.00667158758283e-05	200	0.000731631971170228	0.000395870479175519	0.00243224624607902	115958.910957197	23540.2822126843	12737.1454046177	78257.6012251936	15115.5371650194	63747.354443023
Pnigra	BA_PO_24	6.01365556847656e-05	200	0.000731631971170228	0.000395870479175519	0.00243224624607902	116093.736843177	23540.2822126843	12737.1454046177	78257.6012251936	15115.5371650194	63747.354443023
Pnigra	BA_PO_24	6.01365556847656e-05	200	0.000731631971170228	0.000395870479175519	0.00243224624607902	116093.736843177	23540.2822126843	12737.1454046177	78257.6012251936	15115.5371650194	63747.354443023
Pnigra	BA_PO_24	6.02566318488863e-05	200	0.000731631971170228	0.000395870479175519	0.00243224624607902	116325.544109819	23540.2822126843	12737.1454046177	78257.6012251936	15115.5371650194	63747.354443023
Pnigra	BA_PO_24	6.02566318488863e-05	200	0.000722434843507481	0.000395870479175519	0.00243224624607902	116325.544109819	23244.3643342176	12737.1454046177	78257.6012251936	14935.3638245447	63469.4732735846
Pnigra	BA_PO_24	6.026639142822e-05	200	0.000722434843507481	0.000395870479175519	0.00243224624607902	116344.384996564	23244.3643342176	12737.1454046177	78257.6012251936	14935.3638245447	63469.4732735846
Pnigra	BA_PO_24	6.026639142822e-05	200	0.000722434843507481	0.000395870479175519	0.00243224624607902	116344.384996564	23244.3643342176	12737.1454046177	78257.6012251936	14935.3638245447	63469.4732735846
Pnigra	BA_PO_24	6.02918684120578e-05	200	0.000722434843507481	0.000395870479175519	0.00243224624607902	116393.568363046	23244.3643342176	12737.1454046177	78257.6012251936	14935.3638245447	63469.4732735846
Pnigra	BA_PO_24	6.02918684120578e-05	200	0.000722434843507481	0.000395870479175519	0.00243224624607902	116393.568363046	23244.3643342176	12737.1454046177	78257.6012251936	14935.3638245447	63469.4732735846
Pnigra	BA_PO_24	6.03183917626309e-05	200	0.000722434843507481	0.000395870479175519	0.00243224624607902	116444.771742531	23244.3643342176	12737.1454046177	78257.6012251936	14935.3638245447	63469.4732735846
Pnigra	BA_PO_24	6.03183917626309e-05	200	0.000731631971170228	0.000395870479175519	0.00244016018353732	116444.771742531	23540.2822126843	12737.1454046177	78512.2324175456	14935.3638245447	63747.354443023
Pnigra	BA_PO_24	6.03584997390444e-05	200	0.000731631971170228	0.000395870479175519	0.00244016018353732	116522.200268426	23540.2822126843	12737.1454046177	78512.2324175456	14935.3638245447	63747.354443023
Pnigra	BA_PO_24	6.03584997390444e-05	200	0.000731631971170228	0.000395870479175519	0.00244016018353732	116522.200268426	23540.2822126843	12737.1454046177	78512.2324175456	14935.3638245447	63747.354443023
Pnigra	BA_PO_24	6.03710915338668e-05	200	0.000731631971170228	0.000395870479175519	0.00244016018353732	116546.508752639	23540.2822126843	12737.1454046177	78512.2324175456	14935.3638245447	63747.354443023
Pnigra	BA_PO_24	6.03710915338668e-05	200	0.000731631971170228	0.000395870479175519	0.00244016018353732	116546.508752639	23540.2822126843	12737.1454046177	78512.2324175456	14935.3638245447	63747.354443023
Pnigra	BA_PO_24	6.04111328703969e-05	200	0.000731631971170228	0.000395870479175519	0.00244016018353732	116623.80863011	23540.2822126843	12737.1454046177	78512.2324175456	14935.3638245447	63747.354443023
Pnigra	BA_PO_24	6.04111328703969e-05	200	0.000731631971170228	0.000395870479175519	0.00244016018353732	116623.80863011	23540.2822126843	12737.1454046177	78512.2324175456	14935.3638245447	63747.354443023
Pnigra	BA_PO_24	6.04562168870417e-05	200	0.000731631971170228	0.000395870479175519	0.00244016018353732	116710.843411277	23540.2822126843	12737.1454046177	78512.2324175456	14935.3638245447	63747.354443023
Pnigra	BA_PO_24	6.04562168870417e-05	200	0.000731631971170228	0.000395870479175519	0.00244016018353732	116710.843411277	23540.2822126843	12737.1454046177	78512.2324175456	14935.3638245447	63747.354443023
Pnigra	BA_PO_24	6.047818737242e-05	200	0.000731631971170228	0.000395870479175519	0.00244016018353732	116753.257475714	23540.2822126843	12737.1454046177	78512.2324175456	14935.3638245447	63747.354443023
Pnigra	BA_PO_24	6.047818737242e-05	200	0.000731631971170228	0.000395870479175519	0.00244016018353732	116753.257475714	23540.2822126843	12737.1454046177	78512.2324175456	14935.3638245447	63747.354443023
Pnigra	BA_PO_24	6.05381276911837e-05	200	0.000731631971170228	0.000395870479175519	0.00244016018353732	116868.972376802	23540.2822126843	12737.1454046177	78512.2324175456	14935.3638245447	63747.354443023
Pnigra	BA_PO_24	6.05381276911837e-05	200	0.00073504251318532	0.000395870479175519	0.00244016018353732	116868.972376802	23650.0165117542	12737.1454046177	78512.2324175456	14935.3638245447	63747.354443023
Pnigra	BA_PO_24	6.05526952017718e-05	200	0.00073504251318532	0.000395870479175519	0.00244016018353732	116897.094984115	23650.0165117542	12737.1454046177	78512.2324175456	14935.3638245447	63747.354443023
Pnigra	BA_PO_24	6.05526952017718e-05	200	0.00073504251318532	0.000395870479175519	0.00244016018353732	116897.094984115	23650.0165117542	12737.1454046177	78512.2324175456	14935.3638245447	63747.354443023
Pnigra	BA_PO_24	6.05618243913918e-05	200	0.00073504251318532	0.000395870479175519	0.00244016018353732	116914.718902301	23650.0165117542	12737.1454046177	78512.2324175456	14935.3638245447	63747.354443023
Pnigra	BA_PO_24	6.05618243913918e-05	200	0.00073504251318532	0.000395870479175519	0.00244016018353732	116914.718902301	23650.0165117542	12737.1454046177	78512.2324175456	14935.3638245447	63747.354443023
Pnigra	BA_PO_24	6.05902615370286e-05	200	0.00073504251318532	0.000395870479175519	0.00244016018353732	116969.616866851	23650.0165117542	12737.1454046177	78512.2324175456	14935.3638245447	63747.354443023
Pnigra	BA_PO_24	6.05902615370286e-05	200	0.00073504251318532	0.000395870479175519	0.00244016018353732	116969.616866851	23650.0165117542	12737.1454046177	78512.2324175456	14935.3638245447	63747.354443023
Pnigra	BA_PO_24	6.05930851654315e-05	200	0.00073504251318532	0.000395870479175519	0.00244016018353732	116975.067886933	23650.0165117542	12737.1454046177	78512.2324175456	14935.3638245447	63747.354443023
Pnigra	BA_PO_24	6.05930851654315e-05	200	0.000731631971170228	0.000395870479175519	0.00244016018353732	116975.067886933	23540.2822126843	12737.1454046177	78512.2324175456	14930.91756604	63469.4732735846
Pnigra	BA_PO_24	6.06652169330266e-05	200	0.000731631971170228	0.000395870479175519	0.00244016018353732	117114.318403526	23540.2822126843	12737.1454046177	78512.2324175456	14930.91756604	63469.4732735846
Pnigra	BA_PO_24	6.06652169330266e-05	200	0.00073504251318532	0.000395870479175519	0.00249265936237505	117114.318403526	23650.0165117542	12737.1454046177	80201.3951858124	14930.91756604	63747.354443023
Pnigra	BA_PO_24	6.06679269992968e-05	200	0.00073504251318532	0.000395870479175519	0.00249265936237505	117119.550191693	23650.0165117542	12737.1454046177	80201.3951858124	14930.91756604	63747.354443023
Pnigra	BA_PO_24	6.06679269992968e-05	200	0.00073504251318532	0.000395870479175519	0.00249265936237505	117119.550191693	23650.0165117542	12737.1454046177	80201.3951858124	14930.91756604	63747.354443023
Pnigra	BA_PO_24	6.07631664984699e-05	200	0.00073504251318532	0.000395870479175519	0.00249265936237505	117303.410228706	23650.0165117542	12737.1454046177	80201.3951858124	14930.91756604	63747.354443023
Pnigra	BA_PO_24	6.07631664984699e-05	200	0.00073504251318532	0.000395870479175519	0.00249265936237505	117303.410228706	23650.0165117542	12737.1454046177	80201.3951858124	14930.91756604	63747.354443023
Pnigra	BA_PO_24	6.0787730058834e-05	200	0.00073504251318532	0.000395870479175519	0.00249265936237505	117350.830229409	23650.0165117542	12737.1454046177	80201.3951858124	14930.91756604	63747.354443023
Pnigra	BA_PO_24	6.0787730058834e-05	200	0.00073504251318532	0.000395870479175519	0.00249265936237505	117350.830229409	23650.0165117542	12737.1454046177	80201.3951858124	14930.91756604	63747.354443023
Pnigra	BA_PO_24	6.08922881832165e-05	200	0.00073504251318532	0.000395870479175519	0.00249265936237505	117552.679890379	23650.0165117542	12737.1454046177	80201.3951858124	14930.91756604	63747.354443023
Pnigra	BA_PO_24	6.08922881832165e-05	200	0.000731631971170228	0.000395870479175519	0.00249265936237505	117552.679890379	23540.2822126843	12737.1454046177	80201.3951858124	14871.1976828855	63469.4732735846
Pnigra	BA_PO_24	6.09226882232864e-05	200	0.000731631971170228	0.000395870479175519	0.00249265936237505	117611.367226422	23540.2822126843	12737.1454046177	80201.3951858124	14871.1976828855	63469.4732735846
Pnigra	BA_PO_24	6.09226882232864e-05	200	0.000722434843507481	0.00039280932247589	0.00249265936237505	117611.367226422	23244.3643342176	12638.6525893144	80201.3951858124	14802.9158558495	63469.4732735846
Pnigra	BA_PO_24	6.09568955741393e-05	200	0.000722434843507481	0.00039280932247589	0.00249265936237505	117677.404583281	23244.3643342176	12638.6525893144	80201.3951858124	14802.9158558495	63469.4732735846
Pnigra	BA_PO_24	6.09568955741393e-05	200	0.000722434843507481	0.00039280932247589	0.00249265936237505	117677.404583281	23244.3643342176	12638.6525893144	80201.3951858124	14802.9158558495	63469.4732735846
Pnigra	BA_PO_24	6.12251212071022e-05	200	0.000722434843507481	0.00039280932247589	0.00249265936237505	118195.214685525	23244.3643342176	12638.6525893144	80201.3951858124	14802.9158558495	63469.4732735846
Pnigra	BA_PO_24	6.12251212071022e-05	200	0.000722434843507481	0.00039280932247589	0.00249265936237505	118195.214685525	23244.3643342176	12638.6525893144	80201.3951858124	14802.9158558495	63469.4732735846
Pnigra	BA_PO_24	6.12256269786271e-05	200	0.000722434843507481	0.00039280932247589	0.00249265936237505	118196.191078431	23244.3643342176	12638.6525893144	80201.3951858124	14802.9158558495	63469.4732735846
Pnigra	BA_PO_24	6.12256269786271e-05	200	0.000722434843507481	0.00039280932247589	0.00249265936237505	118196.191078431	23244.3643342176	12638.6525893144	80201.3951858124	14802.9158558495	63469.4732735846
Pnigra	BA_PO_24	6.12614445035591e-05	200	0.000722434843507481	0.00039280932247589	0.00249265936237505	118265.336879458	23244.3643342176	12638.6525893144	80201.3951858124	14802.9158558495	63469.4732735846
Pnigra	BA_PO_24	6.12614445035591e-05	200	0.000722434843507481	0.00039280932247589	0.00249265936237505	118265.336879458	23244.3643342176	12638.6525893144	80201.3951858124	14802.9158558495	63469.4732735846
Pnigra	BA_PO_24	6.13360654940926e-05	200	0.000722434843507481	0.00039280932247589	0.00249265936237505	118409.392845739	23244.3643342176	12638.6525893144	80201.3951858124	14802.9158558495	63469.4732735846
Pnigra	BA_PO_24	6.13360654940926e-05	200	0.000722434843507481	0.00039280932247589	0.00249265936237505	118409.392845739	23244.3643342176	12638.6525893144	80201.3951858124	14802.9158558495	63469.4732735846
Pnigra	BA_PO_24	6.13411768208272e-05	200	0.000722434843507481	0.00039280932247589	0.00249265936237505	118419.260271867	23244.3643342176	12638.6525893144	80201.3951858124	14802.9158558495	63469.4732735846
Pnigra	BA_PO_24	6.13411768208272e-05	200	0.000722434843507481	0.00039280932247589	0.00249265936237505	118419.260271867	23244.3643342176	12638.6525893144	80201.3951858124	14802.9158558495	63469.4732735846
Pnigra	BA_PO_24	6.13757293186713e-05	200	0.000722434843507481	0.00039280932247589	0.00249265936237505	118485.963935659	23244.3643342176	12638.6525893144	80201.3951858124	14802.9158558495	63469.4732735846
Pnigra	BA_PO_24	6.13757293186713e-05	200	0.000712649385241564	0.00039280932247589	0.00249265936237505	118485.963935659	22929.5168996642	12638.6525893144	80201.3951858124	14784.814230648	62419.6728906701
Pnigra	BA_PO_24	6.13935945147637e-05	200	0.000712649385241564	0.00039280932247589	0.00249265936237505	118520.452731204	22929.5168996642	12638.6525893144	80201.3951858124	14784.814230648	62419.6728906701
Pnigra	BA_PO_24	6.13935945147637e-05	200	0.000708763622083992	0.00039280932247589	0.00249265936237505	118520.452731204	22804.4923450448	12638.6525893144	80201.3951858124	14602.2389917672	62245.7534744442
Pnigra	BA_PO_24	6.14292920359396e-05	200	0.000708763622083992	0.00039280932247589	0.00249265936237505	118589.366864748	22804.4923450448	12638.6525893144	80201.3951858124	14602.2389917672	62245.7534744442
Pnigra	BA_PO_24	6.14292920359396e-05	200	0.000708763622083992	0.00039280932247589	0.00249265936237505	118589.366864748	22804.4923450448	12638.6525893144	80201.3951858124	14602.2389917672	62245.7534744442
Pnigra	BA_PO_24	6.14936636152586e-05	200	0.000708763622083992	0.00039280932247589	0.00249265936237505	118713.636322893	22804.4923450448	12638.6525893144	80201.3951858124	14602.2389917672	62245.7534744442
Pnigra	BA_PO_24	6.14936636152586e-05	200	0.000708763622083992	0.00039280932247589	0.00249265936237505	118713.636322893	22804.4923450448	12638.6525893144	80201.3951858124	14602.2389917672	62245.7534744442
Pnigra	BA_PO_24	6.15074463572176e-05	200	0.000708763622083992	0.00039280932247589	0.00249265936237505	118740.243932853	22804.4923450448	12638.6525893144	80201.3951858124	14602.2389917672	62245.7534744442
Pnigra	BA_PO_24	6.15074463572176e-05	200	0.00069457453067088	0.00039280932247589	0.00249265936237505	118740.243932853	22347.9578722934	12638.6525893144	80201.3951858124	14527.7102314547	62131.8845145007
Pnigra	BA_PO_24	6.15183763276506e-05	200	0.00069457453067088	0.00039280932247589	0.00249265936237505	118761.344261874	22347.9578722934	12638.6525893144	80201.3951858124	14527.7102314547	62131.8845145007
Pnigra	BA_PO_24	6.15183763276506e-05	200	0.00069457453067088	0.00039280932247589	0.00249265936237505	118761.344261874	22347.9578722934	12638.6525893144	80201.3951858124	14527.7102314547	62131.8845145007
Pnigra	BA_PO_24	6.15250121954516e-05	200	0.00069457453067088	0.00039280932247589	0.00249265936237505	118774.154817474	22347.9578722934	12638.6525893144	80201.3951858124	14527.7102314547	62131.8845145007
Pnigra	BA_PO_24	6.15250121954516e-05	200	0.00069457453067088	0.00039280932247589	0.00249265936237505	118774.154817474	22347.9578722934	12638.6525893144	80201.3951858124	14527.7102314547	62131.8845145007
Pnigra	BA_PO_24	6.1536233797411e-05	200	0.00069457453067088	0.00039280932247589	0.00249265936237505	118795.81814172	22347.9578722934	12638.6525893144	80201.3951858124	14527.7102314547	62131.8845145007
Pnigra	BA_PO_24	6.1536233797411e-05	200	0.00069457453067088	0.00039280932247589	0.00249265936237505	118795.81814172	22347.9578722934	12638.6525893144	80201.3951858124	14527.7102314547	62131.8845145007
Pnigra	BA_PO_24	6.15430404016033e-05	200	0.00069457453067088	0.00039280932247589	0.00249265936237505	118808.958304254	22347.9578722934	12638.6525893144	80201.3951858124	14527.7102314547	62131.8845145007
Pnigra	BA_PO_24	6.15430404016033e-05	200	0.00069457453067088	0.00039280932247589	0.00249265936237505	118808.958304254	22347.9578722934	12638.6525893144	80201.3951858124	14527.7102314547	62131.8845145007
Pnigra	BA_PO_24	6.15840822764258e-05	200	0.00069457453067088	0.00039280932247589	0.00249265936237505	118888.18972283	22347.9578722934	12638.6525893144	80201.3951858124	14527.7102314547	62131.8845145007
Pnigra	BA_PO_24	6.15840822764258e-05	200	0.00069457453067088	0.00039280932247589	0.00249265936237505	118888.18972283	22347.9578722934	12638.6525893144	80201.3951858124	14527.7102314547	62131.8845145007
Pnigra	BA_PO_24	6.15850419466277e-05	200	0.00069457453067088	0.00039280932247589	0.00249265936237505	118890.042368007	22347.9578722934	12638.6525893144	80201.3951858124	14527.7102314547	62131.8845145007
Pnigra	BA_PO_24	6.15850419466277e-05	200	0.00069457453067088	0.00039280932247589	0.00249265936237505	118890.042368007	22347.9578722934	12638.6525893144	80201.3951858124	14527.7102314547	62131.8845145007
Pnigra	BA_PO_24	6.17100122550495e-05	200	0.00069457453067088	0.00039280932247589	0.00249265936237505	119131.297789671	22347.9578722934	12638.6525893144	80201.3951858124	14527.7102314547	62131.8845145007
Pnigra	BA_PO_24	6.17100122550495e-05	200	0.00069457453067088	0.00039280932247589	0.00249265936237505	119131.297789671	22347.9578722934	12638.6525893144	80201.3951858124	14527.7102314547	62131.8845145007
Pnigra	BA_PO_24	6.17320188216635e-05	200	0.00069457453067088	0.00039280932247589	0.00249265936237505	119173.781509003	22347.9578722934	12638.6525893144	80201.3951858124	14527.7102314547	62131.8845145007
Pnigra	BA_PO_24	6.17320188216635e-05	200	0.000674473328182276	0.00039280932247589	0.00249265936237505	119173.781509003	21701.2010354658	12638.6525893144	80201.3951858124	14523.2420013222	61080.338385884
Pnigra	BA_PO_24	6.17828765835012e-05	200	0.000674473328182276	0.00039280932247589	0.00249265936237505	119271.962516412	21701.2010354658	12638.6525893144	80201.3951858124	14523.2420013222	61080.338385884
Pnigra	BA_PO_24	6.17828765835012e-05	200	0.000674473328182276	0.00039280932247589	0.00249265936237505	119271.962516412	21701.2010354658	12638.6525893144	80201.3951858124	14523.2420013222	61080.338385884
Pnigra	BA_PO_24	6.17920983488644e-05	200	0.000674473328182276	0.00039280932247589	0.00249265936237505	119289.765152248	21701.2010354658	12638.6525893144	80201.3951858124	14523.2420013222	61080.338385884
Pnigra	BA_PO_24	6.17920983488644e-05	200	0.000674473328182276	0.00039280932247589	0.00249265936237505	119289.765152248	21701.2010354658	12638.6525893144	80201.3951858124	14523.2420013222	61080.338385884
Pnigra	BA_PO_24	6.17949985660387e-05	200	0.000674473328182276	0.00039280932247589	0.00249265936237505	119295.364027102	21701.2010354658	12638.6525893144	80201.3951858124	14523.2420013222	61080.338385884
Pnigra	BA_PO_24	6.17949985660387e-05	200	0.000674473328182276	0.00039280932247589	0.00249265936237505	119295.364027102	21701.2010354658	12638.6525893144	80201.3951858124	14523.2420013222	61080.338385884
Pnigra	BA_PO_24	6.17991509007524e-05	200	0.000674473328182276	0.00039280932247589	0.00249265936237505	119303.380117283	21701.2010354658	12638.6525893144	80201.3951858124	14523.2420013222	61080.338385884
Pnigra	BA_PO_24	6.17991509007524e-05	200	0.000674473328182276	0.00039280932247589	0.00249265936237505	119303.380117283	21701.2010354658	12638.6525893144	80201.3951858124	14523.2420013222	61080.338385884
Pnigra	BA_PO_24	6.17996969397637e-05	200	0.000674473328182276	0.00039280932247589	0.00249265936237505	119304.434246648	21701.2010354658	12638.6525893144	80201.3951858124	14523.2420013222	61080.338385884
Pnigra	BA_PO_24	6.17996969397637e-05	200	0.000674473328182276	0.00039280932247589	0.00249265936237505	119304.434246648	21701.2010354658	12638.6525893144	80201.3951858124	14523.2420013222	61080.338385884
Pnigra	BA_PO_24	6.18407428695065e-05	200	0.000674473328182276	0.00039280932247589	0.00249265936237505	119383.673493256	21701.2010354658	12638.6525893144	80201.3951858124	14523.2420013222	61080.338385884
Pnigra	BA_PO_24	6.18407428695065e-05	200	0.00069457453067088	0.00039280932247589	0.00249265936237505	119383.673493256	22347.9578722934	12638.6525893144	80201.3951858124	14523.2420013222	62131.8845145007
Pnigra	BA_PO_24	6.18529957275145e-05	200	0.00069457453067088	0.00039280932247589	0.00249265936237505	119407.327659294	22347.9578722934	12638.6525893144	80201.3951858124	14523.2420013222	62131.8845145007
Pnigra	BA_PO_24	6.18529957275145e-05	200	0.00069457453067088	0.00039280932247589	0.00249265936237505	119407.327659294	22347.9578722934	12638.6525893144	80201.3951858124	14523.2420013222	62131.8845145007
Pnigra	BA_PO_24	6.19137478281968e-05	200	0.00069457453067088	0.00039280932247589	0.00249265936237505	119524.609706944	22347.9578722934	12638.6525893144	80201.3951858124	14523.2420013222	62131.8845145007
Pnigra	BA_PO_24	6.19137478281968e-05	200	0.00069457453067088	0.00039280932247589	0.00249265936237505	119524.609706944	22347.9578722934	12638.6525893144	80201.3951858124	14523.2420013222	62131.8845145007
Pnigra	BA_PO_24	6.19729644730091e-05	200	0.00069457453067088	0.00039280932247589	0.00249265936237505	119638.927554072	22347.9578722934	12638.6525893144	80201.3951858124	14523.2420013222	62131.8845145007
Pnigra	BA_PO_24	6.19729644730091e-05	200	0.00069457453067088	0.00039280932247589	0.00249265936237505	119638.927554072	22347.9578722934	12638.6525893144	80201.3951858124	14523.2420013222	62131.8845145007
Pnigra	BA_PO_24	6.21813725141198e-05	200	0.00069457453067088	0.00039280932247589	0.00249265936237505	120041.259679768	22347.9578722934	12638.6525893144	80201.3951858124	14523.2420013222	62131.8845145007
Pnigra	BA_PO_24	6.21813725141198e-05	200	0.00069457453067088	0.00039280932247589	0.00249265936237505	120041.259679768	22347.9578722934	12638.6525893144	80201.3951858124	14523.2420013222	62131.8845145007
Pnigra	BA_PO_24	6.2309131502385e-05	200	0.00069457453067088	0.00039280932247589	0.00249265936237505	120287.898653253	22347.9578722934	12638.6525893144	80201.3951858124	14523.2420013222	62131.8845145007
Pnigra	BA_PO_24	6.2309131502385e-05	200	0.00069457453067088	0.00039280932247589	0.00249265936237505	120287.898653253	22347.9578722934	12638.6525893144	80201.3951858124	14523.2420013222	62131.8845145007
Pnigra	BA_PO_24	6.23171127726894e-05	200	0.00069457453067088	0.00039280932247589	0.00249265936237505	120303.306510983	22347.9578722934	12638.6525893144	80201.3951858124	14523.2420013222	62131.8845145007
Pnigra	BA_PO_24	6.23171127726894e-05	200	0.000708763622083992	0.00039280932247589	0.00250518533498907	120303.306510983	22804.4923450448	12638.6525893144	80604.4187576921	14523.2420013222	62245.7534744442
Pnigra	BA_PO_24	6.23432573075112e-05	200	0.000708763622083992	0.00039280932247589	0.00250518533498907	120353.778585929	22804.4923450448	12638.6525893144	80604.4187576921	14523.2420013222	62245.7534744442
Pnigra	BA_PO_24	6.23432573075112e-05	200	0.000712649385241564	0.00039280932247589	0.00250518533498907	120353.778585929	22929.5168996642	12638.6525893144	80604.4187576921	14523.2420013222	62245.7534744442
Pnigra	BA_PO_24	6.23670356029342e-05	200	0.000712649385241564	0.00039280932247589	0.00250518533498907	120399.682631147	22929.5168996642	12638.6525893144	80604.4187576921	14523.2420013222	62245.7534744442
Pnigra	BA_PO_24	6.23670356029342e-05	200	0.000708763622083992	0.00037496822952663	0.00250518533498907	120399.682631147	22804.4923450448	12064.6148496342	80604.4187576921	14454.0104007377	62245.7534744442
Pnigra	BA_PO_24	6.24059369543391e-05	200	0.000708763622083992	0.00037496822952663	0.00250518533498907	120474.781765133	22804.4923450448	12064.6148496342	80604.4187576921	14454.0104007377	62245.7534744442
Pnigra	BA_PO_24	6.24059369543391e-05	200	0.000708763622083992	0.00037496822952663	0.00250518533498907	120474.781765133	22804.4923450448	12064.6148496342	80604.4187576921	14454.0104007377	62245.7534744442
Pnigra	BA_PO_24	6.2438307756978e-05	200	0.000708763622083992	0.00037496822952663	0.00250518533498907	120537.27366212	22804.4923450448	12064.6148496342	80604.4187576921	14454.0104007377	62245.7534744442
Pnigra	BA_PO_24	6.2438307756978e-05	200	0.000708763622083992	0.00037496822952663	0.00250518533498907	120537.27366212	22804.4923450448	12064.6148496342	80604.4187576921	14454.0104007377	62245.7534744442
Pnigra	BA_PO_24	6.24850135145063e-05	200	0.000708763622083992	0.00037496822952663	0.00250518533498907	120627.439217194	22804.4923450448	12064.6148496342	80604.4187576921	14454.0104007377	62245.7534744442
Pnigra	BA_PO_24	6.24850135145063e-05	200	0.000708763622083992	0.00037496822952663	0.00250518533498907	120627.439217194	22804.4923450448	12064.6148496342	80604.4187576921	14454.0104007377	62245.7534744442
Pnigra	BA_PO_24	6.25256967285202e-05	200	0.000708763622083992	0.00037496822952663	0.00250518533498907	120705.978240387	22804.4923450448	12064.6148496342	80604.4187576921	14454.0104007377	62245.7534744442
Pnigra	BA_PO_24	6.25256967285202e-05	200	0.000708763622083992	0.00037496822952663	0.00250518533498907	120705.978240387	22804.4923450448	12064.6148496342	80604.4187576921	14454.0104007377	62245.7534744442
Pnigra	BA_PO_24	6.25581090000127e-05	200	0.000708763622083992	0.00037496822952663	0.00250518533498907	120768.550193075	22804.4923450448	12064.6148496342	80604.4187576921	14454.0104007377	62245.7534744442
Pnigra	BA_PO_24	6.25581090000127e-05	200	0.00069457453067088	0.000333974120404416	0.00250518533498907	120768.550193075	22347.9578722934	10745.6280696401	80604.4187576921	14378.911376812	62245.7534744442
Pnigra	BA_PO_24	6.26944185342755e-05	200	0.00069457453067088	0.000333974120404416	0.00250518533498907	121031.696012115	22347.9578722934	10745.6280696401	80604.4187576921	14378.911376812	62245.7534744442
Pnigra	BA_PO_24	6.26944185342755e-05	200	0.00069457453067088	0.000333974120404416	0.00250518533498907	121031.696012115	22347.9578722934	10745.6280696401	80604.4187576921	14378.911376812	62245.7534744442
Pnigra	BA_PO_24	6.27030332718723e-05	200	0.00069457453067088	0.000333974120404416	0.00250518533498907	121048.326779676	22347.9578722934	10745.6280696401	80604.4187576921	14378.911376812	62245.7534744442
Pnigra	BA_PO_24	6.27030332718723e-05	200	0.00069457453067088	0.000333974120404416	0.00250518533498907	121048.326779676	22347.9578722934	10745.6280696401	80604.4187576921	14378.911376812	62245.7534744442
Pnigra	BA_PO_24	6.27611737026446e-05	200	0.00069457453067088	0.000333974120404416	0.00250518533498907	121160.566993522	22347.9578722934	10745.6280696401	80604.4187576921	14378.911376812	62245.7534744442
Pnigra	BA_PO_24	6.27611737026446e-05	200	0.00069457453067088	0.000333974120404416	0.00250518533498907	121160.566993522	22347.9578722934	10745.6280696401	80604.4187576921	14378.911376812	62245.7534744442
Pnigra	BA_PO_24	6.27821178747969e-05	200	0.00069457453067088	0.000333974120404416	0.00250518533498907	121200.999758295	22347.9578722934	10745.6280696401	80604.4187576921	14378.911376812	62245.7534744442
Pnigra	BA_PO_24	6.27821178747969e-05	200	0.00069457453067088	0.000333974120404416	0.00250518533498907	121200.999758295	22347.9578722934	10745.6280696401	80604.4187576921	14378.911376812	62245.7534744442
Pnigra	BA_PO_24	6.28018607422333e-05	200	0.00069457453067088	0.000333974120404416	0.00250518533498907	121239.113401995	22347.9578722934	10745.6280696401	80604.4187576921	14378.911376812	62245.7534744442
Pnigra	BA_PO_24	6.28018607422333e-05	200	0.00069457453067088	0.000333974120404416	0.00250518533498907	121239.113401995	22347.9578722934	10745.6280696401	80604.4187576921	14378.911376812	62245.7534744442
Pnigra	BA_PO_24	6.29251894849766e-05	200	0.00069457453067088	0.000333974120404416	0.00250518533498907	121477.199777947	22347.9578722934	10745.6280696401	80604.4187576921	14378.911376812	62245.7534744442
Pnigra	BA_PO_24	6.29251894849766e-05	200	0.00069457453067088	0.000333974120404416	0.00250518533498907	121477.199777947	22347.9578722934	10745.6280696401	80604.4187576921	14378.911376812	62245.7534744442
Pnigra	BA_PO_24	6.29922639527112e-05	200	0.00069457453067088	0.000333974120404416	0.00250518533498907	121606.687167396	22347.9578722934	10745.6280696401	80604.4187576921	14378.911376812	62245.7534744442
Pnigra	BA_PO_24	6.29922639527112e-05	200	0.00069457453067088	0.000333974120404416	0.00250518533498907	121606.687167396	22347.9578722934	10745.6280696401	80604.4187576921	14378.911376812	62245.7534744442
Pnigra	BA_PO_24	6.30211089509315e-05	200	0.00069457453067088	0.000333974120404416	0.00250518533498907	121662.372492146	22347.9578722934	10745.6280696401	80604.4187576921	14378.911376812	62245.7534744442
Pnigra	BA_PO_24	6.30211089509315e-05	200	0.00069457453067088	0.000333974120404416	0.00250518533498907	121662.372492146	22347.9578722934	10745.6280696401	80604.4187576921	14378.911376812	62245.7534744442
Pnigra	BA_PO_24	6.30655983710616e-05	200	0.00069457453067088	0.000333974120404416	0.00250518533498907	121748.259403594	22347.9578722934	10745.6280696401	80604.4187576921	14378.911376812	62245.7534744442
Pnigra	BA_PO_24	6.30655983710616e-05	200	0.00069457453067088	0.000333974120404416	0.00250518533498907	121748.259403594	22347.9578722934	10745.6280696401	80604.4187576921	14378.911376812	62245.7534744442
Pnigra	BA_PO_24	6.3082965388115e-05	200	0.00069457453067088	0.000333974120404416	0.00250518533498907	121781.786463542	22347.9578722934	10745.6280696401	80604.4187576921	14378.911376812	62245.7534744442
Pnigra	BA_PO_24	6.3082965388115e-05	200	0.00069457453067088	0.000333974120404416	0.00250518533498907	121781.786463542	22347.9578722934	10745.6280696401	80604.4187576921	14378.911376812	62245.7534744442
Pnigra	BA_PO_24	6.30947316601407e-05	200	0.00069457453067088	0.000333974120404416	0.00250518533498907	121804.501274403	22347.9578722934	10745.6280696401	80604.4187576921	14378.911376812	62245.7534744442
Pnigra	BA_PO_24	6.30947316601407e-05	200	0.000708763622083992	0.000333974120404416	0.00250518533498907	121804.501274403	22804.4923450448	10745.6280696401	80604.4187576921	14378.911376812	62245.7534744442
Pnigra	BA_PO_24	6.31515474011053e-05	200	0.000708763622083992	0.000333974120404416	0.00250518533498907	121914.184172018	22804.4923450448	10745.6280696401	80604.4187576921	14378.911376812	62245.7534744442
Pnigra	BA_PO_24	6.31515474011053e-05	200	0.000712649385241564	0.000333974120404416	0.00250518533498907	121914.184172018	22929.5168996642	10745.6280696401	80604.4187576921	14378.911376812	62419.6728906701
Pnigra	BA_PO_24	6.32178804276948e-05	200	0.000712649385241564	0.000333974120404416	0.00250518533498907	122042.240207905	22929.5168996642	10745.6280696401	80604.4187576921	14378.911376812	62419.6728906701
Pnigra	BA_PO_24	6.32178804276948e-05	200	0.000712649385241564	0.000333974120404416	0.00250518533498907	122042.240207905	22929.5168996642	10745.6280696401	80604.4187576921	14378.911376812	62419.6728906701
Pnigra	BA_PO_24	6.32452299008104e-05	200	0.000712649385241564	0.000333974120404416	0.00250518533498907	122095.038418553	22929.5168996642	10745.6280696401	80604.4187576921	14378.911376812	62419.6728906701
Pnigra	BA_PO_24	6.32452299008104e-05	200	0.000712649385241564	0.000333974120404416	0.00250518533498907	122095.038418553	22929.5168996642	10745.6280696401	80604.4187576921	14378.911376812	62419.6728906701
Pnigra	BA_PO_24	6.32551621635799e-05	200	0.000712649385241564	0.000333974120404416	0.00250518533498907	122114.212671004	22929.5168996642	10745.6280696401	80604.4187576921	14378.911376812	62419.6728906701
Pnigra	BA_PO_24	6.32551621635799e-05	200	0.000722434843507481	0.000333974120404416	0.00250774004438885	122114.212671004	23244.3643342176	10745.6280696401	80686.6166148279	14378.911376812	63469.4732735846
Pnigra	BA_PO_24	6.32640622827696e-05	200	0.000722434843507481	0.000333974120404416	0.00250774004438885	122131.394368281	23244.3643342176	10745.6280696401	80686.6166148279	14378.911376812	63469.4732735846
Pnigra	BA_PO_24	6.32640622827696e-05	200	0.000722434843507481	0.000333974120404416	0.00250774004438885	122131.394368281	23244.3643342176	10745.6280696401	80686.6166148279	14378.911376812	63469.4732735846
Pnigra	BA_PO_24	6.33583008838115e-05	200	0.000722434843507481	0.000333974120404416	0.00250774004438885	122313.32216952	23244.3643342176	10745.6280696401	80686.6166148279	14378.911376812	63469.4732735846
Pnigra	BA_PO_24	6.33583008838115e-05	200	0.000722434843507481	0.000333974120404416	0.00250774004438885	122313.32216952	23244.3643342176	10745.6280696401	80686.6166148279	14378.911376812	63469.4732735846
Pnigra	BA_PO_24	6.35638215878702e-05	200	0.000722434843507481	0.000333974120404416	0.00250774004438885	122710.080285464	23244.3643342176	10745.6280696401	80686.6166148279	14378.911376812	63469.4732735846
Pnigra	BA_PO_24	6.35638215878702e-05	200	0.000722434843507481	0.000333974120404416	0.00250774004438885	122710.080285464	23244.3643342176	10745.6280696401	80686.6166148279	14378.911376812	63469.4732735846
Pnigra	BA_PO_24	6.357505069274e-05	200	0.000722434843507481	0.000333974120404416	0.00250774004438885	122731.758094093	23244.3643342176	10745.6280696401	80686.6166148279	14378.911376812	63469.4732735846
Pnigra	BA_PO_24	6.357505069274e-05	200	0.000722434843507481	0.00037496822952663	0.00250774004438885	122731.758094093	23244.3643342176	12064.6148496342	80686.6166148279	14454.0104007377	63469.4732735846
Pnigra	BA_PO_24	6.36254102730691e-05	200	0.000722434843507481	0.00037496822952663	0.00250774004438885	122828.977361137	23244.3643342176	12064.6148496342	80686.6166148279	14454.0104007377	63469.4732735846
Pnigra	BA_PO_24	6.36254102730691e-05	200	0.000722434843507481	0.00037496822952663	0.00250774004438885	122828.977361137	23244.3643342176	12064.6148496342	80686.6166148279	14454.0104007377	63469.4732735846
Pnigra	BA_PO_24	6.36424663904233e-05	200	0.000722434843507481	0.00037496822952663	0.00250774004438885	122861.904228616	23244.3643342176	12064.6148496342	80686.6166148279	14454.0104007377	63469.4732735846
Pnigra	BA_PO_24	6.36424663904233e-05	200	0.000722434843507481	0.00037496822952663	0.00250774004438885	122861.904228616	23244.3643342176	12064.6148496342	80686.6166148279	14454.0104007377	63469.4732735846
Pnigra	BA_PO_24	6.36439724136453e-05	200	0.000722434843507481	0.00037496822952663	0.00250774004438885	122864.811609354	23244.3643342176	12064.6148496342	80686.6166148279	14454.0104007377	63469.4732735846
Pnigra	BA_PO_24	6.36439724136453e-05	200	0.000722434843507481	0.00037496822952663	0.00250774004438885	122864.811609354	23244.3643342176	12064.6148496342	80686.6166148279	14454.0104007377	63469.4732735846
Pnigra	BA_PO_24	6.37120728973852e-05	200	0.000722434843507481	0.00037496822952663	0.00250774004438885	122996.279724682	23244.3643342176	12064.6148496342	80686.6166148279	14454.0104007377	63469.4732735846
Pnigra	BA_PO_24	6.37120728973852e-05	200	0.000722434843507481	0.00037496822952663	0.00250774004438885	122996.279724682	23244.3643342176	12064.6148496342	80686.6166148279	14454.0104007377	63469.4732735846
Pnigra	BA_PO_24	6.3719518541984e-05	200	0.000722434843507481	0.00037496822952663	0.00250774004438885	123010.653555954	23244.3643342176	12064.6148496342	80686.6166148279	14454.0104007377	63469.4732735846
Pnigra	BA_PO_24	6.3719518541984e-05	200	0.000722434843507481	0.00037496822952663	0.00250774004438885	123010.653555954	23244.3643342176	12064.6148496342	80686.6166148279	14454.0104007377	63469.4732735846
Pnigra	BA_PO_24	6.37842996286874e-05	200	0.000722434843507481	0.00037496822952663	0.00250774004438885	123135.713568895	23244.3643342176	12064.6148496342	80686.6166148279	14454.0104007377	63469.4732735846
Pnigra	BA_PO_24	6.37842996286874e-05	200	0.000722434843507481	0.00037496822952663	0.00250774004438885	123135.713568895	23244.3643342176	12064.6148496342	80686.6166148279	14454.0104007377	63469.4732735846
Pnigra	BA_PO_24	6.38668063223617e-05	200	0.000722434843507481	0.00037496822952663	0.00250774004438885	123294.992900312	23244.3643342176	12064.6148496342	80686.6166148279	14454.0104007377	63469.4732735846
Pnigra	BA_PO_24	6.38668063223617e-05	200	0.00073504251318532	0.00037496822952663	0.00251264832452066	123294.992900312	23650.0165117542	12064.6148496342	80844.5406859929	14454.0104007377	63747.354443023
Pnigra	BA_PO_24	6.3879023297322e-05	200	0.00073504251318532	0.00037496822952663	0.00251264832452066	123318.577794058	23650.0165117542	12064.6148496342	80844.5406859929	14454.0104007377	63747.354443023
Pnigra	BA_PO_24	6.3879023297322e-05	200	0.00073504251318532	0.00037496822952663	0.00251264832452066	123318.577794058	23650.0165117542	12064.6148496342	80844.5406859929	14454.0104007377	63747.354443023
Pnigra	BA_PO_24	6.38794468577543e-05	200	0.00073504251318532	0.00037496822952663	0.00251264832452066	123319.39547829	23650.0165117542	12064.6148496342	80844.5406859929	14454.0104007377	63747.354443023
Pnigra	BA_PO_24	6.38794468577543e-05	200	0.00073504251318532	0.00037496822952663	0.00251264832452066	123319.39547829	23650.0165117542	12064.6148496342	80844.5406859929	14454.0104007377	63747.354443023
Pnigra	BA_PO_24	6.39242197176625e-05	200	0.00073504251318532	0.00037496822952663	0.00251264832452066	123405.829570777	23650.0165117542	12064.6148496342	80844.5406859929	14454.0104007377	63747.354443023
Pnigra	BA_PO_24	6.39242197176625e-05	200	0.00073504251318532	0.00037496822952663	0.00251264832452066	123405.829570777	23650.0165117542	12064.6148496342	80844.5406859929	14454.0104007377	63747.354443023
Pnigra	BA_PO_24	6.39403257020887e-05	200	0.00073504251318532	0.00037496822952663	0.00251264832452066	123436.922204804	23650.0165117542	12064.6148496342	80844.5406859929	14454.0104007377	63747.354443023
Pnigra	BA_PO_24	6.39403257020887e-05	200	0.00073504251318532	0.00037496822952663	0.00251264832452066	123436.922204804	23650.0165117542	12064.6148496342	80844.5406859929	14454.0104007377	63747.354443023
Pnigra	BA_PO_24	6.39423477034375e-05	200	0.00073504251318532	0.00037496822952663	0.00251264832452066	123440.825682312	23650.0165117542	12064.6148496342	80844.5406859929	14454.0104007377	63747.354443023
Pnigra	BA_PO_24	6.39423477034375e-05	200	0.00073504251318532	0.00037496822952663	0.00251264832452066	123440.825682312	23650.0165117542	12064.6148496342	80844.5406859929	14454.0104007377	63747.354443023
Pnigra	BA_PO_24	6.39526572514901e-05	200	0.00073504251318532	0.00037496822952663	0.00251264832452066	123460.72828473	23650.0165117542	12064.6148496342	80844.5406859929	14454.0104007377	63747.354443023
Pnigra	BA_PO_24	6.39526572514901e-05	200	0.00073504251318532	0.00037496822952663	0.00251264832452066	123460.72828473	23650.0165117542	12064.6148496342	80844.5406859929	14454.0104007377	63747.354443023
Pnigra	BA_PO_24	6.39662686829616e-05	200	0.00073504251318532	0.00037496822952663	0.00251264832452066	123487.005179463	23650.0165117542	12064.6148496342	80844.5406859929	14454.0104007377	63747.354443023
Pnigra	BA_PO_24	6.39662686829616e-05	200	0.00073504251318532	0.00037496822952663	0.00251264832452066	123487.005179463	23650.0165117542	12064.6148496342	80844.5406859929	14454.0104007377	63747.354443023
Pnigra	BA_PO_24	6.39760757779285e-05	200	0.00073504251318532	0.00037496822952663	0.00251264832452066	123505.937795229	23650.0165117542	12064.6148496342	80844.5406859929	14454.0104007377	63747.354443023
Pnigra	BA_PO_24	6.39760757779285e-05	200	0.00073504251318532	0.00037496822952663	0.00251264832452066	123505.937795229	23650.0165117542	12064.6148496342	80844.5406859929	14454.0104007377	63747.354443023
Pnigra	BA_PO_24	6.40266773871263e-05	200	0.00073504251318532	0.00037496822952663	0.00251264832452066	123603.624299472	23650.0165117542	12064.6148496342	80844.5406859929	14454.0104007377	63747.354443023
Pnigra	BA_PO_24	6.40266773871263e-05	200	0.00073504251318532	0.00037496822952663	0.00251264832452066	123603.624299472	23650.0165117542	12064.6148496342	80844.5406859929	14454.0104007377	63747.354443023
Pnigra	BA_PO_24	6.4040055992675e-05	200	0.00073504251318532	0.00037496822952663	0.00251264832452066	123629.451723311	23650.0165117542	12064.6148496342	80844.5406859929	14454.0104007377	63747.354443023
Pnigra	BA_PO_24	6.4040055992675e-05	200	0.00073504251318532	0.00037496822952663	0.00251264832452066	123629.451723311	23650.0165117542	12064.6148496342	80844.5406859929	14454.0104007377	63747.354443023
Pnigra	BA_PO_24	6.41371323159354e-05	200	0.00073504251318532	0.00037496822952663	0.00251264832452066	123816.857752771	23650.0165117542	12064.6148496342	80844.5406859929	14454.0104007377	63747.354443023
Pnigra	BA_PO_24	6.41371323159354e-05	200	0.00073504251318532	0.00037496822952663	0.00251264832452066	123816.857752771	23650.0165117542	12064.6148496342	80844.5406859929	14454.0104007377	63747.354443023
Pnigra	BA_PO_24	6.42153829161761e-05	200	0.00073504251318532	0.00037496822952663	0.00251264832452066	123967.920687599	23650.0165117542	12064.6148496342	80844.5406859929	14454.0104007377	63747.354443023
Pnigra	BA_PO_24	6.42153829161761e-05	200	0.00073504251318532	0.00037496822952663	0.00251264832452066	123967.920687599	23650.0165117542	12064.6148496342	80844.5406859929	14454.0104007377	63747.354443023
Pnigra	BA_PO_24	6.42259311608111e-05	200	0.00073504251318532	0.00037496822952663	0.00251264832452066	123988.28409423	23650.0165117542	12064.6148496342	80844.5406859929	14454.0104007377	63747.354443023
Pnigra	BA_PO_24	6.42259311608111e-05	200	0.00073504251318532	0.00037496822952663	0.00251264832452066	123988.28409423	23650.0165117542	12064.6148496342	80844.5406859929	14454.0104007377	63747.354443023
Pnigra	BA_PO_24	6.42549598229246e-05	200	0.00073504251318532	0.00037496822952663	0.00251264832452066	124044.32398248	23650.0165117542	12064.6148496342	80844.5406859929	14454.0104007377	63747.354443023
Pnigra	BA_PO_24	6.42549598229246e-05	200	0.00073504251318532	0.00037496822952663	0.00251264832452066	124044.32398248	23650.0165117542	12064.6148496342	80844.5406859929	14454.0104007377	63747.354443023
Pnigra	BA_PO_24	6.42645032240856e-05	200	0.00073504251318532	0.00037496822952663	0.00251264832452066	124062.747536845	23650.0165117542	12064.6148496342	80844.5406859929	14454.0104007377	63747.354443023
Pnigra	BA_PO_24	6.42645032240856e-05	200	0.00073504251318532	0.00039280932247589	0.00251264832452066	124062.747536845	23650.0165117542	12638.6525893144	80844.5406859929	14523.2420013222	63747.354443023
Pnigra	BA_PO_24	6.42983084561916e-05	200	0.00073504251318532	0.00039280932247589	0.00251264832452066	124128.008602687	23650.0165117542	12638.6525893144	80844.5406859929	14523.2420013222	63747.354443023
Pnigra	BA_PO_24	6.42983084561916e-05	200	0.00073504251318532	0.00039280932247589	0.00251264832452066	124128.008602687	23650.0165117542	12638.6525893144	80844.5406859929	14523.2420013222	63747.354443023
Pnigra	BA_PO_24	6.43587239413922e-05	200	0.00073504251318532	0.00039280932247589	0.00251264832452066	124244.640813498	23650.0165117542	12638.6525893144	80844.5406859929	14523.2420013222	63747.354443023
Pnigra	BA_PO_24	6.43587239413922e-05	200	0.00073504251318532	0.00039280932247589	0.00251264832452066	124244.640813498	23650.0165117542	12638.6525893144	80844.5406859929	14523.2420013222	63747.354443023
Pnigra	BA_PO_24	6.44646306577146e-05	200	0.00073504251318532	0.00039280932247589	0.00251264832452066	124449.093933812	23650.0165117542	12638.6525893144	80844.5406859929	14523.2420013222	63747.354443023
Pnigra	BA_PO_24	6.44646306577146e-05	200	0.00073504251318532	0.00039280932247589	0.00251264832452066	124449.093933812	23650.0165117542	12638.6525893144	80844.5406859929	14523.2420013222	63747.354443023
Pnigra	BA_PO_24	6.4474118537905e-05	200	0.00073504251318532	0.00039280932247589	0.00251264832452066	124467.410304836	23650.0165117542	12638.6525893144	80844.5406859929	14523.2420013222	63747.354443023
Pnigra	BA_PO_24	6.4474118537905e-05	200	0.00073504251318532	0.00039280932247589	0.00251264832452066	124467.410304836	23650.0165117542	12638.6525893144	80844.5406859929	14523.2420013222	63747.354443023
Pnigra	BA_PO_24	6.44863545284007e-05	200	0.00073504251318532	0.00039280932247589	0.00251264832452066	124491.031908109	23650.0165117542	12638.6525893144	80844.5406859929	14523.2420013222	63747.354443023
Pnigra	BA_PO_24	6.44863545284007e-05	200	0.00073504251318532	0.00039280932247589	0.00251264832452066	124491.031908109	23650.0165117542	12638.6525893144	80844.5406859929	14523.2420013222	63747.354443023
Pnigra	BA_PO_24	6.44915030296873e-05	200	0.00073504251318532	0.00039280932247589	0.00251264832452066	124500.971099782	23650.0165117542	12638.6525893144	80844.5406859929	14523.2420013222	63747.354443023
Pnigra	BA_PO_24	6.44915030296873e-05	200	0.00073504251318532	0.00039280932247589	0.00251264832452066	124500.971099782	23650.0165117542	12638.6525893144	80844.5406859929	14523.2420013222	63747.354443023
Pnigra	BA_PO_24	6.45306773720557e-05	200	0.00073504251318532	0.00039280932247589	0.00251264832452066	124576.597243351	23650.0165117542	12638.6525893144	80844.5406859929	14523.2420013222	63747.354443023
Pnigra	BA_PO_24	6.45306773720557e-05	200	0.00073504251318532	0.00039280932247589	0.00251264832452066	124576.597243351	23650.0165117542	12638.6525893144	80844.5406859929	14523.2420013222	63747.354443023
Pnigra	BA_PO_24	6.45350031249585e-05	200	0.00073504251318532	0.00039280932247589	0.00251264832452066	124584.94811768	23650.0165117542	12638.6525893144	80844.5406859929	14523.2420013222	63747.354443023
Pnigra	BA_PO_24	6.45350031249585e-05	200	0.00073504251318532	0.00039280932247589	0.00251264832452066	124584.94811768	23650.0165117542	12638.6525893144	80844.5406859929	14523.2420013222	63747.354443023
Pnigra	BA_PO_24	6.45537879207105e-05	200	0.00073504251318532	0.00039280932247589	0.00251264832452066	124621.212202144	23650.0165117542	12638.6525893144	80844.5406859929	14523.2420013222	63747.354443023
Pnigra	BA_PO_24	6.45537879207105e-05	200	0.00073504251318532	0.00039280932247589	0.00251264832452066	124621.212202144	23650.0165117542	12638.6525893144	80844.5406859929	14523.2420013222	63747.354443023
Pnigra	BA_PO_24	6.45734345732195e-05	200	0.00073504251318532	0.00039280932247589	0.00251264832452066	124659.14010274	23650.0165117542	12638.6525893144	80844.5406859929	14523.2420013222	63747.354443023
Pnigra	BA_PO_24	6.45734345732195e-05	200	0.00073504251318532	0.00039280932247589	0.00251264832452066	124659.14010274	23650.0165117542	12638.6525893144	80844.5406859929	14523.2420013222	63747.354443023
Pnigra	BA_PO_24	6.46298099908025e-05	200	0.00073504251318532	0.00039280932247589	0.00251264832452066	124767.972955217	23650.0165117542	12638.6525893144	80844.5406859929	14523.2420013222	63747.354443023
Pnigra	BA_PO_24	6.46298099908025e-05	200	0.000722777834599865	0.00039280932247589	0.00251264832452066	124767.972955217	23255.4000836508	12638.6525893144	80844.5406859929	14523.2420013222	63747.354443023
Pnigra	BA_PO_24	6.46735003273133e-05	200	0.000722777834599865	0.00039280932247589	0.00251264832452066	124852.317234196	23255.4000836508	12638.6525893144	80844.5406859929	14523.2420013222	63747.354443023
Pnigra	BA_PO_24	6.46735003273133e-05	200	0.000722777834599865	0.00039280932247589	0.00251264832452066	124852.317234196	23255.4000836508	12638.6525893144	80844.5406859929	14523.2420013222	63747.354443023
Pnigra	BA_PO_24	6.46815557073667e-05	200	0.000722777834599865	0.00039280932247589	0.00251264832452066	124867.86816094	23255.4000836508	12638.6525893144	80844.5406859929	14523.2420013222	63747.354443023
Pnigra	BA_PO_24	6.46815557073667e-05	200	0.000722777834599865	0.00039280932247589	0.00251264832452066	124867.86816094	23255.4000836508	12638.6525893144	80844.5406859929	14523.2420013222	63747.354443023
Pnigra	BA_PO_24	6.48257492439438e-05	200	0.000722777834599865	0.00039280932247589	0.00251264832452066	125146.234061668	23255.4000836508	12638.6525893144	80844.5406859929	14523.2420013222	63747.354443023
Pnigra	BA_PO_24	6.48257492439438e-05	200	0.000722777834599865	0.00039280932247589	0.00251264832452066	125146.234061668	23255.4000836508	12638.6525893144	80844.5406859929	14523.2420013222	63747.354443023
Pnigra	BA_PO_24	6.48556973508421e-05	200	0.000722777834599865	0.00039280932247589	0.00251264832452066	125204.04893985	23255.4000836508	12638.6525893144	80844.5406859929	14523.2420013222	63747.354443023
Pnigra	BA_PO_24	6.48556973508421e-05	200	0.000722777834599865	0.00039280932247589	0.00251264832452066	125204.04893985	23255.4000836508	12638.6525893144	80844.5406859929	14523.2420013222	63747.354443023
Pnigra	BA_PO_24	6.48602669096469e-05	200	0.000722777834599865	0.00039280932247589	0.00251264832452066	125212.870481944	23255.4000836508	12638.6525893144	80844.5406859929	14523.2420013222	63747.354443023
Pnigra	BA_PO_24	6.48602669096469e-05	200	0.000722777834599865	0.00039280932247589	0.00251264832452066	125212.870481944	23255.4000836508	12638.6525893144	80844.5406859929	14523.2420013222	63747.354443023
Pnigra	BA_PO_24	6.48859474319312e-05	200	0.000722777834599865	0.00039280932247589	0.00251264832452066	125262.44677979	23255.4000836508	12638.6525893144	80844.5406859929	14523.2420013222	63747.354443023
Pnigra	BA_PO_24	6.48859474319312e-05	200	0.000722777834599865	0.00039280932247589	0.00251264832452066	125262.44677979	23255.4000836508	12638.6525893144	80844.5406859929	14523.2420013222	63747.354443023
Pnigra	BA_PO_24	6.49096323929894e-05	200	0.000722777834599865	0.00039280932247589	0.00251264832452066	125308.170642837	23255.4000836508	12638.6525893144	80844.5406859929	14523.2420013222	63747.354443023
Pnigra	BA_PO_24	6.49096323929894e-05	200	0.000722777834599865	0.00039280932247589	0.00251264832452066	125308.170642837	23255.4000836508	12638.6525893144	80844.5406859929	14523.2420013222	63747.354443023
Pnigra	BA_PO_24	6.50153612394912e-05	200	0.000722777834599865	0.00039280932247589	0.00251264832452066	125512.280385118	23255.4000836508	12638.6525893144	80844.5406859929	14523.2420013222	63747.354443023
Pnigra	BA_PO_24	6.50153612394912e-05	200	0.000722777834599865	0.00039280932247589	0.00251264832452066	125512.280385118	23255.4000836508	12638.6525893144	80844.5406859929	14523.2420013222	63747.354443023
Pnigra	BA_PO_24	6.50401704854036e-05	200	0.000722777834599865	0.00039280932247589	0.00251264832452066	125560.174682246	23255.4000836508	12638.6525893144	80844.5406859929	14523.2420013222	63747.354443023
Pnigra	BA_PO_24	6.50401704854036e-05	200	0.000722777834599865	0.00039280932247589	0.00251264832452066	125560.174682246	23255.4000836508	12638.6525893144	80844.5406859929	14523.2420013222	63747.354443023
Pnigra	BA_PO_24	6.51061277646197e-05	200	0.000722777834599865	0.00039280932247589	0.00251264832452066	125687.505337104	23255.4000836508	12638.6525893144	80844.5406859929	14523.2420013222	63747.354443023
Pnigra	BA_PO_24	6.51061277646197e-05	200	0.000722777834599865	0.00039280932247589	0.00251264832452066	125687.505337104	23255.4000836508	12638.6525893144	80844.5406859929	14523.2420013222	63747.354443023
Pnigra	BA_PO_24	6.51262279322089e-05	200	0.000722777834599865	0.00039280932247589	0.00251264832452066	125726.308749438	23255.4000836508	12638.6525893144	80844.5406859929	14523.2420013222	63747.354443023
Pnigra	BA_PO_24	6.51262279322089e-05	200	0.000722434843507481	0.00037496822952663	0.00251264832452066	125726.308749438	23244.3643342176	12064.6148496342	80844.5406859929	14454.0104007377	63747.354443023
Pnigra	BA_PO_24	6.51511987709816e-05	200	0.000722434843507481	0.00037496822952663	0.00251264832452066	125774.515001895	23244.3643342176	12064.6148496342	80844.5406859929	14454.0104007377	63747.354443023
Pnigra	BA_PO_24	6.51511987709816e-05	200	0.000722434843507481	0.00037496822952663	0.00251264832452066	125774.515001895	23244.3643342176	12064.6148496342	80844.5406859929	14454.0104007377	63747.354443023
Pnigra	BA_PO_24	6.51519887816643e-05	200	0.000722434843507481	0.00037496822952663	0.00251264832452066	125776.040119043	23244.3643342176	12064.6148496342	80844.5406859929	14454.0104007377	63747.354443023
Pnigra	BA_PO_24	6.51519887816643e-05	200	0.000722434843507481	0.00037496822952663	0.00251264832452066	125776.040119043	23244.3643342176	12064.6148496342	80844.5406859929	14454.0104007377	63747.354443023
Pnigra	BA_PO_24	6.51683081170124e-05	200	0.000722434843507481	0.00037496822952663	0.00251264832452066	125807.544627437	23244.3643342176	12064.6148496342	80844.5406859929	14454.0104007377	63747.354443023
Pnigra	BA_PO_24	6.51683081170124e-05	200	0.000722434843507481	0.00037496822952663	0.00251264832452066	125807.544627437	23244.3643342176	12064.6148496342	80844.5406859929	14454.0104007377	63747.354443023
Pnigra	BA_PO_24	6.51948425066725e-05	200	0.000722434843507481	0.00037496822952663	0.00251264832452066	125858.769317901	23244.3643342176	12064.6148496342	80844.5406859929	14454.0104007377	63747.354443023
Pnigra	BA_PO_24	6.51948425066725e-05	200	0.000722434843507481	0.00037496822952663	0.00251264832452066	125858.769317901	23244.3643342176	12064.6148496342	80844.5406859929	14454.0104007377	63747.354443023
Pnigra	BA_PO_24	6.52072355590492e-05	200	0.000722434843507481	0.00037496822952663	0.00251264832452066	125882.694129439	23244.3643342176	12064.6148496342	80844.5406859929	14454.0104007377	63747.354443023
Pnigra	BA_PO_24	6.52072355590492e-05	200	0.000722434843507481	0.00037496822952663	0.00251264832452066	125882.694129439	23244.3643342176	12064.6148496342	80844.5406859929	14523.2420013222	63747.354443023
Pnigra	BA_PO_24	6.52290423955819e-05	200	0.000722434843507481	0.00037496822952663	0.00251264832452066	125924.792269463	23244.3643342176	12064.6148496342	80844.5406859929	14523.2420013222	63747.354443023
Pnigra	BA_PO_24	6.52290423955819e-05	200	0.000722434843507481	0.00037496822952663	0.00251264832452066	125924.792269463	23244.3643342176	12064.6148496342	80844.5406859929	14523.2420013222	63747.354443023
Pnigra	BA_PO_24	6.52915161990269e-05	200	0.000722434843507481	0.00037496822952663	0.00251264832452066	126045.39806762	23244.3643342176	12064.6148496342	80844.5406859929	14523.2420013222	63747.354443023
Pnigra	BA_PO_24	6.52915161990269e-05	200	0.000722434843507481	0.00037496822952663	0.00251264832452066	126045.39806762	23244.3643342176	12064.6148496342	80844.5406859929	14523.2420013222	63747.354443023
Pnigra	BA_PO_24	6.52929175424449e-05	200	0.000722434843507481	0.00037496822952663	0.00251264832452066	126048.103363793	23244.3643342176	12064.6148496342	80844.5406859929	14523.2420013222	63747.354443023
Pnigra	BA_PO_24	6.52929175424449e-05	200	0.000722434843507481	0.00037496822952663	0.00251264832452066	126048.103363793	23244.3643342176	12064.6148496342	80844.5406859929	14523.2420013222	63747.354443023
Pnigra	BA_PO_24	6.53098121832202e-05	200	0.000722434843507481	0.00037496822952663	0.00251264832452066	126080.718500425	23244.3643342176	12064.6148496342	80844.5406859929	14523.2420013222	63747.354443023
Pnigra	BA_PO_24	6.53098121832202e-05	200	0.000722434843507481	0.00037496822952663	0.00251264832452066	126080.718500425	23244.3643342176	12064.6148496342	80844.5406859929	14523.2420013222	63747.354443023
Pnigra	BA_PO_24	6.53206156499808e-05	200	0.000722434843507481	0.00037496822952663	0.00251264832452066	126101.574613863	23244.3643342176	12064.6148496342	80844.5406859929	14523.2420013222	63747.354443023
Pnigra	BA_PO_24	6.53206156499808e-05	200	0.000722434843507481	0.00037496822952663	0.00251264832452066	126101.574613863	23244.3643342176	12064.6148496342	80844.5406859929	14523.2420013222	63747.354443023
Pnigra	BA_PO_24	6.53362231908651e-05	200	0.000722434843507481	0.00037496822952663	0.00251264832452066	126131.70500167	23244.3643342176	12064.6148496342	80844.5406859929	14523.2420013222	63747.354443023
Pnigra	BA_PO_24	6.53362231908651e-05	200	0.000722777834599865	0.00037496822952663	0.00251264832452066	126131.70500167	23255.4000836508	12064.6148496342	80844.5406859929	14527.7102314547	63747.354443023
Pnigra	BA_PO_24	6.54528823771615e-05	200	0.000722777834599865	0.00037496822952663	0.00251264832452066	126356.915786026	23255.4000836508	12064.6148496342	80844.5406859929	14527.7102314547	63747.354443023
Pnigra	BA_PO_24	6.54528823771615e-05	200	0.000722777834599865	0.00037496822952663	0.00251264832452066	126356.915786026	23255.4000836508	12064.6148496342	80844.5406859929	14527.7102314547	63747.354443023
Pnigra	BA_PO_24	6.54582018625856e-05	200	0.000722777834599865	0.00037496822952663	0.00251264832452066	126367.185062907	23255.4000836508	12064.6148496342	80844.5406859929	14527.7102314547	63747.354443023
Pnigra	BA_PO_24	6.54582018625856e-05	200	0.000722777834599865	0.00037496822952663	0.00251264832452066	126367.185062907	23255.4000836508	12064.6148496342	80844.5406859929	14527.7102314547	63747.354443023
Pnigra	BA_PO_24	6.54607822789546e-05	200	0.000722777834599865	0.00037496822952663	0.00251264832452066	126372.166561689	23255.4000836508	12064.6148496342	80844.5406859929	14527.7102314547	63747.354443023
Pnigra	BA_PO_24	6.54607822789546e-05	200	0.000722777834599865	0.00037496822952663	0.00251264832452066	126372.166561689	23255.4000836508	12064.6148496342	80844.5406859929	14527.7102314547	63747.354443023
Pnigra	BA_PO_24	6.55333726326625e-05	200	0.000722777834599865	0.00037496822952663	0.00251264832452066	126512.302379657	23255.4000836508	12064.6148496342	80844.5406859929	14527.7102314547	63747.354443023
Pnigra	BA_PO_24	6.55333726326625e-05	200	0.000722777834599865	0.00037496822952663	0.00251264832452066	126512.302379657	23255.4000836508	12064.6148496342	80844.5406859929	14527.7102314547	63747.354443023
Pnigra	BA_PO_24	6.55942373371188e-05	200	0.000722777834599865	0.00037496822952663	0.00251264832452066	126629.80180911	23255.4000836508	12064.6148496342	80844.5406859929	14527.7102314547	63747.354443023
Pnigra	BA_PO_24	6.55942373371188e-05	200	0.000722777834599865	0.00037496822952663	0.00251264832452066	126629.80180911	23255.4000836508	12064.6148496342	80844.5406859929	14527.7102314547	63747.354443023
Pnigra	BA_PO_24	6.56033827304899e-05	200	0.000722777834599865	0.00037496822952663	0.00251264832452066	126647.457008668	23255.4000836508	12064.6148496342	80844.5406859929	14527.7102314547	63747.354443023
Pnigra	BA_PO_24	6.56033827304899e-05	200	0.000722777834599865	0.00037496822952663	0.00251264832452066	126647.457008668	23255.4000836508	12064.6148496342	80844.5406859929	14527.7102314547	63747.354443023
Pnigra	BA_PO_24	6.56127947094073e-05	200	0.000722777834599865	0.00037496822952663	0.00251264832452066	126665.626852138	23255.4000836508	12064.6148496342	80844.5406859929	14527.7102314547	63747.354443023
Pnigra	BA_PO_24	6.56127947094073e-05	200	0.000722777834599865	0.00037496822952663	0.00251264832452066	126665.626852138	23255.4000836508	12064.6148496342	80844.5406859929	14527.7102314547	63747.354443023
Pnigra	BA_PO_24	6.5648368513601e-05	200	0.000722777834599865	0.00037496822952663	0.00251264832452066	126734.302149809	23255.4000836508	12064.6148496342	80844.5406859929	14527.7102314547	63747.354443023
Pnigra	BA_PO_24	6.5648368513601e-05	200	0.000722777834599865	0.00037496822952663	0.00251264832452066	126734.302149809	23255.4000836508	12064.6148496342	80844.5406859929	14527.7102314547	63747.354443023
Pnigra	BA_PO_24	6.57184501645916e-05	200	0.000722777834599865	0.00037496822952663	0.00251264832452066	126869.594912339	23255.4000836508	12064.6148496342	80844.5406859929	14527.7102314547	63747.354443023
Pnigra	BA_PO_24	6.57184501645916e-05	200	0.000722777834599865	0.00037496822952663	0.00251264832452066	126869.594912339	23255.4000836508	12064.6148496342	80844.5406859929	14527.7102314547	63747.354443023
Pnigra	BA_PO_24	6.5725560842498e-05	200	0.000722777834599865	0.00037496822952663	0.00251264832452066	126883.322089764	23255.4000836508	12064.6148496342	80844.5406859929	14527.7102314547	63747.354443023
Pnigra	BA_PO_24	6.5725560842498e-05	200	0.000722777834599865	0.00037496822952663	0.00251264832452066	126883.322089764	23255.4000836508	12064.6148496342	80844.5406859929	14527.7102314547	63747.354443023
Pnigra	BA_PO_24	6.5801813477148e-05	200	0.000722777834599865	0.00037496822952663	0.00251264832452066	127030.527948162	23255.4000836508	12064.6148496342	80844.5406859929	14527.7102314547	63747.354443023
Pnigra	BA_PO_24	6.5801813477148e-05	200	0.000722777834599865	0.00037496822952663	0.00251264832452066	127030.527948162	23255.4000836508	12064.6148496342	80844.5406859929	14527.7102314547	63747.354443023
Pnigra	BA_PO_24	6.58462531158596e-05	200	0.000722777834599865	0.00037496822952663	0.00251264832452066	127116.318756486	23255.4000836508	12064.6148496342	80844.5406859929	14527.7102314547	63747.354443023
Pnigra	BA_PO_24	6.58462531158596e-05	200	0.000722777834599865	0.00037496822952663	0.00251264832452066	127116.318756486	23255.4000836508	12064.6148496342	80844.5406859929	14527.7102314547	63747.354443023
Pnigra	BA_PO_24	6.58891066030674e-05	200	0.000722777834599865	0.00037496822952663	0.00251264832452066	127199.047496269	23255.4000836508	12064.6148496342	80844.5406859929	14527.7102314547	63747.354443023
Pnigra	BA_PO_24	6.58891066030674e-05	200	0.000722777834599865	0.00037496822952663	0.00251264832452066	127199.047496269	23255.4000836508	12064.6148496342	80844.5406859929	14527.7102314547	63747.354443023
Pnigra	BA_PO_24	6.59954841481837e-05	200	0.000722777834599865	0.00037496822952663	0.00251264832452066	127404.409552478	23255.4000836508	12064.6148496342	80844.5406859929	14527.7102314547	63747.354443023
Pnigra	BA_PO_24	6.59954841481837e-05	200	0.000722777834599865	0.00037496822952663	0.00251264832452066	127404.409552478	23255.4000836508	12064.6148496342	80844.5406859929	14527.7102314547	63747.354443023
Pnigra	BA_PO_24	6.60077449411587e-05	200	0.000722777834599865	0.00037496822952663	0.00251264832452066	127428.079036986	23255.4000836508	12064.6148496342	80844.5406859929	14527.7102314547	63747.354443023
Pnigra	BA_PO_24	6.60077449411587e-05	200	0.000722777834599865	0.00037496822952663	0.00251264832452066	127428.079036986	23255.4000836508	12064.6148496342	80844.5406859929	14527.7102314547	63747.354443023
Pnigra	BA_PO_24	6.60099413152004e-05	200	0.000722777834599865	0.00037496822952663	0.00251264832452066	127432.319141314	23255.4000836508	12064.6148496342	80844.5406859929	14527.7102314547	63747.354443023
Pnigra	BA_PO_24	6.60099413152004e-05	200	0.000722777834599865	0.00037496822952663	0.00251264832452066	127432.319141314	23255.4000836508	12064.6148496342	80844.5406859929	14527.7102314547	63747.354443023
Pnigra	BA_PO_24	6.61183622580542e-05	200	0.000722777834599865	0.00037496822952663	0.00251264832452066	127641.6259808	23255.4000836508	12064.6148496342	80844.5406859929	14527.7102314547	63747.354443023
Pnigra	BA_PO_24	6.61183622580542e-05	200	0.000722777834599865	0.00037496822952663	0.00251264832452066	127641.6259808	23255.4000836508	12064.6148496342	80844.5406859929	14527.7102314547	63747.354443023
Pnigra	BA_PO_24	6.6120788565374e-05	200	0.000722777834599865	0.00037496822952663	0.00251264832452066	127646.309971764	23255.4000836508	12064.6148496342	80844.5406859929	14527.7102314547	63747.354443023
Pnigra	BA_PO_24	6.6120788565374e-05	200	0.000722434843507481	0.000358303145945439	0.00251264832452066	127646.309971764	23244.3643342176	11528.4152492097	80844.5406859929	14523.2420013222	63747.354443023
Pnigra	BA_PO_24	6.61987879764017e-05	200	0.000722434843507481	0.000358303145945439	0.00251264832452066	127796.887985331	23244.3643342176	11528.4152492097	80844.5406859929	14523.2420013222	63747.354443023
Pnigra	BA_PO_24	6.61987879764017e-05	200	0.000722434843507481	0.000358303145945439	0.00251264832452066	127796.887985331	23244.3643342176	11528.4152492097	80844.5406859929	14523.2420013222	63747.354443023
Pnigra	BA_PO_24	6.6216572904465e-05	200	0.000722434843507481	0.000358303145945439	0.00251264832452066	127831.221823292	23244.3643342176	11528.4152492097	80844.5406859929	14523.2420013222	63747.354443023
Pnigra	BA_PO_24	6.6216572904465e-05	200	0.000722777834599865	0.000358303145945439	0.00251264832452066	127831.221823292	23255.4000836508	11528.4152492097	80844.5406859929	14527.7102314547	63747.354443023
Pnigra	BA_PO_24	6.63096004019946e-05	200	0.000722777834599865	0.000358303145945439	0.00251264832452066	128010.811586862	23255.4000836508	11528.4152492097	80844.5406859929	14527.7102314547	63747.354443023
Pnigra	BA_PO_24	6.63096004019946e-05	200	0.000722434843507481	0.000333974120404416	0.00251264832452066	128010.811586862	23244.3643342176	10745.6280696401	80844.5406859929	14523.2420013222	63747.354443023
Pnigra	BA_PO_24	6.63509954130549e-05	200	0.000722434843507481	0.000333974120404416	0.00251264832452066	128090.724735627	23244.3643342176	10745.6280696401	80844.5406859929	14523.2420013222	63747.354443023
Pnigra	BA_PO_24	6.63509954130549e-05	200	0.000722434843507481	0.000333974120404416	0.00251264832452066	128090.724735627	23244.3643342176	10745.6280696401	80844.5406859929	14523.2420013222	63747.354443023
Pnigra	BA_PO_24	6.64181019688174e-05	200	0.000722434843507481	0.000333974120404416	0.00251264832452066	128220.274071076	23244.3643342176	10745.6280696401	80844.5406859929	14523.2420013222	63747.354443023
Pnigra	BA_PO_24	6.64181019688174e-05	200	0.000722434843507481	0.000333974120404416	0.00251264832452066	128220.274071076	23244.3643342176	10745.6280696401	80844.5406859929	14523.2420013222	63747.354443023
Pnigra	BA_PO_24	6.6441451612684e-05	200	0.000722434843507481	0.000333974120404416	0.00251264832452066	128265.350603637	23244.3643342176	10745.6280696401	80844.5406859929	14523.2420013222	63747.354443023
Pnigra	BA_PO_24	6.6441451612684e-05	200	0.000722434843507481	0.000333974120404416	0.00251264832452066	128265.350603637	23244.3643342176	10745.6280696401	80844.5406859929	14523.2420013222	63747.354443023
Pnigra	BA_PO_24	6.64480981170233e-05	200	0.000722434843507481	0.000333974120404416	0.00251264832452066	128278.181693095	23244.3643342176	10745.6280696401	80844.5406859929	14523.2420013222	63747.354443023
Pnigra	BA_PO_24	6.64480981170233e-05	200	0.000722434843507481	0.000333974120404416	0.00251264832452066	128278.181693095	23244.3643342176	10745.6280696401	80844.5406859929	14523.2420013222	63747.354443023
Pnigra	BA_PO_24	6.64770056877494e-05	200	0.000722434843507481	0.000333974120404416	0.00251264832452066	128333.987814188	23244.3643342176	10745.6280696401	80844.5406859929	14523.2420013222	63747.354443023
Pnigra	BA_PO_24	6.64770056877494e-05	200	0.000722434843507481	0.000333974120404416	0.00251264832452066	128333.987814188	23244.3643342176	10745.6280696401	80844.5406859929	14523.2420013222	63747.354443023
Pnigra	BA_PO_24	6.6504370302354e-05	200	0.000722434843507481	0.000333974120404416	0.00251264832452066	128386.81525551	23244.3643342176	10745.6280696401	80844.5406859929	14523.2420013222	63747.354443023
Pnigra	BA_PO_24	6.6504370302354e-05	200	0.000722434843507481	0.000333974120404416	0.00251264832452066	128386.81525551	23244.3643342176	10745.6280696401	80844.5406859929	14523.2420013222	63747.354443023
Pnigra	BA_PO_24	6.65337360282079e-05	200	0.000722434843507481	0.000333974120404416	0.00251264832452066	128443.505845961	23244.3643342176	10745.6280696401	80844.5406859929	14523.2420013222	63747.354443023
Pnigra	BA_PO_24	6.65337360282079e-05	200	0.000722434843507481	0.000333974120404416	0.00251264832452066	128443.505845961	23244.3643342176	10745.6280696401	80844.5406859929	14523.2420013222	63747.354443023
Pnigra	BA_PO_24	6.656630049626e-05	200	0.000722434843507481	0.000333974120404416	0.00251264832452066	128506.371614402	23244.3643342176	10745.6280696401	80844.5406859929	14523.2420013222	63747.354443023
Pnigra	BA_PO_24	6.656630049626e-05	200	0.000722434843507481	0.000333974120404416	0.00251264832452066	128506.371614402	23244.3643342176	10745.6280696401	80844.5406859929	14523.2420013222	63747.354443023
Pnigra	BA_PO_24	6.66217490552549e-05	200	0.000722434843507481	0.000333974120404416	0.00251264832452066	128613.415164585	23244.3643342176	10745.6280696401	80844.5406859929	14523.2420013222	63747.354443023
Pnigra	BA_PO_24	6.66217490552549e-05	200	0.000722434843507481	0.000333974120404416	0.00251264832452066	128613.415164585	23244.3643342176	10745.6280696401	80844.5406859929	14523.2420013222	63747.354443023
Pnigra	BA_PO_24	6.66617633498032e-05	200	0.000722434843507481	0.000333974120404416	0.00251264832452066	128690.662837458	23244.3643342176	10745.6280696401	80844.5406859929	14523.2420013222	63747.354443023
Pnigra	BA_PO_24	6.66617633498032e-05	200	0.000722434843507481	0.000333974120404416	0.00251264832452066	128690.662837458	23244.3643342176	10745.6280696401	80844.5406859929	14523.2420013222	63747.354443023
Pnigra	BA_PO_24	6.67605815733315e-05	200	0.000722434843507481	0.000333974120404416	0.00251264832452066	128881.431608748	23244.3643342176	10745.6280696401	80844.5406859929	14523.2420013222	63747.354443023
Pnigra	BA_PO_24	6.67605815733315e-05	200	0.000722434843507481	0.000333974120404416	0.00251264832452066	128881.431608748	23244.3643342176	10745.6280696401	80844.5406859929	14523.2420013222	63747.354443023
Pnigra	BA_PO_24	6.6807659774621e-05	200	0.000722434843507481	0.000333974120404416	0.00251264832452066	128972.316167222	23244.3643342176	10745.6280696401	80844.5406859929	14523.2420013222	63747.354443023
Pnigra	BA_PO_24	6.6807659774621e-05	200	0.000722434843507481	0.000333974120404416	0.00251264832452066	128972.316167222	23244.3643342176	10745.6280696401	80844.5406859929	14523.2420013222	63747.354443023
Pnigra	BA_PO_24	6.68956356809301e-05	200	0.000722434843507481	0.000333974120404416	0.00251264832452066	129142.153824189	23244.3643342176	10745.6280696401	80844.5406859929	14523.2420013222	63747.354443023
Pnigra	BA_PO_24	6.68956356809301e-05	200	0.000722434843507481	0.000333974120404416	0.00251264832452066	129142.153824189	23244.3643342176	10745.6280696401	80844.5406859929	14523.2420013222	63747.354443023
Pnigra	BA_PO_24	6.68999656054965e-05	200	0.000722434843507481	0.000333974120404416	0.00251264832452066	129150.512751924	23244.3643342176	10745.6280696401	80844.5406859929	14523.2420013222	63747.354443023
Pnigra	BA_PO_24	6.68999656054965e-05	200	0.000722434843507481	0.000333974120404416	0.00251264832452066	129150.512751924	23244.3643342176	10745.6280696401	80844.5406859929	14523.2420013222	63747.354443023
Pnigra	BA_PO_24	6.69129817022802e-05	200	0.000722434843507481	0.000333974120404416	0.00251264832452066	129175.640351892	23244.3643342176	10745.6280696401	80844.5406859929	14523.2420013222	63747.354443023
Pnigra	BA_PO_24	6.69129817022802e-05	200	0.000722434843507481	0.000333974120404416	0.00251264832452066	129175.640351892	23244.3643342176	10745.6280696401	80844.5406859929	14523.2420013222	63747.354443023
Pnigra	BA_PO_24	6.70803037257218e-05	200	0.000722434843507481	0.000333974120404416	0.00251264832452066	129498.655841162	23244.3643342176	10745.6280696401	80844.5406859929	14523.2420013222	63747.354443023
Pnigra	BA_PO_24	6.70803037257218e-05	200	0.000722434843507481	0.000333974120404416	0.00251264832452066	129498.655841162	23244.3643342176	10745.6280696401	80844.5406859929	14523.2420013222	63747.354443023
Pnigra	BA_PO_24	6.71143359984769e-05	200	0.000722434843507481	0.000333974120404416	0.00251264832452066	129564.355209415	23244.3643342176	10745.6280696401	80844.5406859929	14523.2420013222	63747.354443023
Pnigra	BA_PO_24	6.71143359984769e-05	200	0.000712649385241564	0.000333974120404416	0.00251264832452066	129564.355209415	22929.5168996642	10745.6280696401	80844.5406859929	14378.911376812	63747.354443023
Pnigra	BA_PO_24	6.7163996310689e-05	200	0.000712649385241564	0.000333974120404416	0.00251264832452066	129660.22453801	22929.5168996642	10745.6280696401	80844.5406859929	14378.911376812	63747.354443023
Pnigra	BA_PO_24	6.7163996310689e-05	200	0.000712649385241564	0.000333974120404416	0.00251264832452066	129660.22453801	22929.5168996642	10745.6280696401	80844.5406859929	14378.911376812	63747.354443023
Pnigra	BA_PO_24	6.71740485641326e-05	200	0.000712649385241564	0.000333974120404416	0.00251264832452066	129679.630432688	22929.5168996642	10745.6280696401	80844.5406859929	14378.911376812	63747.354443023
Pnigra	BA_PO_24	6.71740485641326e-05	200	0.000712649385241564	0.000333974120404416	0.00251264832452066	129679.630432688	22929.5168996642	10745.6280696401	80844.5406859929	14523.2420013222	63747.354443023
Pnigra	BA_PO_24	6.72203325258055e-05	200	0.000712649385241564	0.000333974120404416	0.00251264832452066	129768.981710049	22929.5168996642	10745.6280696401	80844.5406859929	14523.2420013222	63747.354443023
Pnigra	BA_PO_24	6.72203325258055e-05	200	0.000712649385241564	0.000333974120404416	0.00251264832452066	129768.981710049	22929.5168996642	10745.6280696401	80844.5406859929	14523.2420013222	63747.354443023
Pnigra	BA_PO_24	6.72651703005429e-05	200	0.000712649385241564	0.000333974120404416	0.00251264832452066	129855.541120739	22929.5168996642	10745.6280696401	80844.5406859929	14523.2420013222	63747.354443023
Pnigra	BA_PO_24	6.72651703005429e-05	200	0.000712649385241564	0.000333974120404416	0.00251264832452066	129855.541120739	22929.5168996642	10745.6280696401	80844.5406859929	14523.2420013222	63747.354443023
Pnigra	BA_PO_24	6.72870616519465e-05	200	0.000712649385241564	0.000333974120404416	0.00251264832452066	129897.802416885	22929.5168996642	10745.6280696401	80844.5406859929	14523.2420013222	63747.354443023
Pnigra	BA_PO_24	6.72870616519465e-05	200	0.000712649385241564	0.000333974120404416	0.00251264832452066	129897.802416885	22929.5168996642	10745.6280696401	80844.5406859929	14523.2420013222	63747.354443023
Pnigra	BA_PO_24	6.73051371452209e-05	200	0.000712649385241564	0.000333974120404416	0.00251264832452066	129932.697191546	22929.5168996642	10745.6280696401	80844.5406859929	14523.2420013222	63747.354443023
Pnigra	BA_PO_24	6.73051371452209e-05	200	0.000712649385241564	0.000333974120404416	0.00251264832452066	129932.697191546	22929.5168996642	10745.6280696401	80844.5406859929	14523.2420013222	63747.354443023
Pnigra	BA_PO_24	6.73155241953988e-05	200	0.000712649385241564	0.000333974120404416	0.00251264832452066	129952.749411967	22929.5168996642	10745.6280696401	80844.5406859929	14523.2420013222	63747.354443023
Pnigra	BA_PO_24	6.73155241953988e-05	200	0.000712649385241564	0.000358298086438827	0.00251264832452066	129952.749411967	22929.5168996642	11528.2524594217	80844.5406859929	14527.7102314547	63747.354443023
Pnigra	BA_PO_24	6.73615863300887e-05	200	0.000712649385241564	0.000358298086438827	0.00251264832452066	130041.672451909	22929.5168996642	11528.2524594217	80844.5406859929	14527.7102314547	63747.354443023
Pnigra	BA_PO_24	6.73615863300887e-05	200	0.000712649385241564	0.000358298086438827	0.00251264832452066	130041.672451909	22929.5168996642	11528.2524594217	80844.5406859929	14527.7102314547	63747.354443023
Pnigra	BA_PO_24	6.73847167148347e-05	200	0.000712649385241564	0.000358298086438827	0.00251264832452066	130086.325704314	22929.5168996642	11528.2524594217	80844.5406859929	14527.7102314547	63747.354443023
Pnigra	BA_PO_24	6.73847167148347e-05	200	0.000712649385241564	0.000358298086438827	0.00251264832452066	130086.325704314	22929.5168996642	11528.2524594217	80844.5406859929	14527.7102314547	63747.354443023
Pnigra	BA_PO_24	6.74548581757296e-05	200	0.000712649385241564	0.000358298086438827	0.00251264832452066	130221.73392998	22929.5168996642	11528.2524594217	80844.5406859929	14527.7102314547	63747.354443023
Pnigra	BA_PO_24	6.74548581757296e-05	200	0.000712649385241564	0.000358298086438827	0.00251264832452066	130221.73392998	22929.5168996642	11528.2524594217	80844.5406859929	14527.7102314547	63747.354443023
Pnigra	BA_PO_24	6.74549670488047e-05	200	0.000712649385241564	0.000358298086438827	0.00251264832452066	130221.944109662	22929.5168996642	11528.2524594217	80844.5406859929	14527.7102314547	63747.354443023
Pnigra	BA_PO_24	6.74549670488047e-05	200	0.000712649385241564	0.000358298086438827	0.00251264832452066	130221.944109662	22929.5168996642	11528.2524594217	80844.5406859929	14527.7102314547	63747.354443023
Pnigra	BA_PO_24	6.74612164174831e-05	200	0.000712649385241564	0.000358298086438827	0.00251264832452066	130234.00852796	22929.5168996642	11528.2524594217	80844.5406859929	14527.7102314547	63747.354443023
Pnigra	BA_PO_24	6.74612164174831e-05	200	0.000712649385241564	0.000358298086438827	0.00251264832452066	130234.00852796	22929.5168996642	11528.2524594217	80844.5406859929	14527.7102314547	63747.354443023
Pnigra	BA_PO_24	6.74932629665485e-05	200	0.000712649385241564	0.000358298086438827	0.00251264832452066	130295.874452796	22929.5168996642	11528.2524594217	80844.5406859929	14527.7102314547	63747.354443023
Pnigra	BA_PO_24	6.74932629665485e-05	200	0.000712649385241564	0.000358298086438827	0.00251264832452066	130295.874452796	22929.5168996642	11528.2524594217	80844.5406859929	14527.7102314547	63747.354443023
Pnigra	BA_PO_24	6.75402501432159e-05	200	0.000712649385241564	0.000358298086438827	0.00251264832452066	130386.583288062	22929.5168996642	11528.2524594217	80844.5406859929	14527.7102314547	63747.354443023
Pnigra	BA_PO_24	6.75402501432159e-05	200	0.000712649385241564	0.000358298086438827	0.00251264832452066	130386.583288062	22929.5168996642	11528.2524594217	80844.5406859929	14527.7102314547	63747.354443023
Pnigra	BA_PO_24	6.7556295847322e-05	200	0.000712649385241564	0.000358298086438827	0.00251264832452066	130417.559550815	22929.5168996642	11528.2524594217	80844.5406859929	14527.7102314547	63747.354443023
Pnigra	BA_PO_24	6.7556295847322e-05	200	0.000712649385241564	0.000358298086438827	0.00251264832452066	130417.559550815	22929.5168996642	11528.2524594217	80844.5406859929	14527.7102314547	63747.354443023
Pnigra	BA_PO_24	6.75742207275711e-05	200	0.000712649385241564	0.000358298086438827	0.00251264832452066	130452.16356674	22929.5168996642	11528.2524594217	80844.5406859929	14527.7102314547	63747.354443023
Pnigra	BA_PO_24	6.75742207275711e-05	200	0.000712649385241564	0.000358298086438827	0.00251264832452066	130452.16356674	22929.5168996642	11528.2524594217	80844.5406859929	14527.7102314547	63747.354443023
Pnigra	BA_PO_24	6.77770767680293e-05	200	0.000712649385241564	0.000358298086438827	0.00251264832452066	130843.777544458	22929.5168996642	11528.2524594217	80844.5406859929	14527.7102314547	63747.354443023
Pnigra	BA_PO_24	6.77770767680293e-05	200	0.000712649385241564	0.000358298086438827	0.00251264832452066	130843.777544458	22929.5168996642	11528.2524594217	80844.5406859929	14527.7102314547	63747.354443023
Pnigra	BA_PO_24	6.77879444318181e-05	200	0.000712649385241564	0.000358298086438827	0.00251264832452066	130864.757590382	22929.5168996642	11528.2524594217	80844.5406859929	14527.7102314547	63747.354443023
Pnigra	BA_PO_24	6.77879444318181e-05	200	0.000712649385241564	0.000358298086438827	0.00251264832452066	130864.757590382	22929.5168996642	11528.2524594217	80844.5406859929	14527.7102314547	63747.354443023
Pnigra	BA_PO_24	6.78149735425712e-05	200	0.000712649385241564	0.000358298086438827	0.00251264832452066	130916.937340871	22929.5168996642	11528.2524594217	80844.5406859929	14527.7102314547	63747.354443023
Pnigra	BA_PO_24	6.78149735425712e-05	200	0.000712649385241564	0.000358298086438827	0.00251264832452066	130916.937340871	22929.5168996642	11528.2524594217	80844.5406859929	14527.7102314547	63747.354443023
Pnigra	BA_PO_24	6.78776337735451e-05	200	0.000712649385241564	0.000358298086438827	0.00251264832452066	131037.903037732	22929.5168996642	11528.2524594217	80844.5406859929	14527.7102314547	63747.354443023
Pnigra	BA_PO_24	6.78776337735451e-05	200	0.000712649385241564	0.000358298086438827	0.00251264832452066	131037.903037732	22929.5168996642	11528.2524594217	80844.5406859929	14527.7102314547	63747.354443023
Pnigra	BA_PO_24	6.80323814372855e-05	200	0.000712649385241564	0.000358298086438827	0.00251264832452066	131336.643701323	22929.5168996642	11528.2524594217	80844.5406859929	14527.7102314547	63747.354443023
Pnigra	BA_PO_24	6.80323814372855e-05	200	0.000712649385241564	0.000358298086438827	0.00251264832452066	131336.643701323	22929.5168996642	11528.2524594217	80844.5406859929	14527.7102314547	63747.354443023
Pnigra	BA_PO_24	6.81277840904904e-05	200	0.000712649385241564	0.000358298086438827	0.00251264832452066	131520.81870751	22929.5168996642	11528.2524594217	80844.5406859929	14527.7102314547	63747.354443023
Pnigra	BA_PO_24	6.81277840904904e-05	200	0.000712649385241564	0.000358298086438827	0.00251264832452066	131520.81870751	22929.5168996642	11528.2524594217	80844.5406859929	14527.7102314547	63747.354443023
Pnigra	BA_PO_24	6.81798930032265e-05	200	0.000712649385241564	0.000358298086438827	0.00251264832452066	131621.415064144	22929.5168996642	11528.2524594217	80844.5406859929	14527.7102314547	63747.354443023
Pnigra	BA_PO_24	6.81798930032265e-05	200	0.000712649385241564	0.000358298086438827	0.00251264832452066	131621.415064144	22929.5168996642	11528.2524594217	80844.5406859929	14527.7102314547	63747.354443023
Pnigra	BA_PO_24	6.81926438991862e-05	200	0.000712649385241564	0.000358298086438827	0.00251264832452066	131646.03069341	22929.5168996642	11528.2524594217	80844.5406859929	14527.7102314547	63747.354443023
Pnigra	BA_PO_24	6.81926438991862e-05	200	0.000712649385241564	0.000358298086438827	0.00251264832452066	131646.03069341	22929.5168996642	11528.2524594217	80844.5406859929	14527.7102314547	63747.354443023
Pnigra	BA_PO_24	6.81983455602517e-05	200	0.000712649385241564	0.000358298086438827	0.00251264832452066	131657.037761104	22929.5168996642	11528.2524594217	80844.5406859929	14527.7102314547	63747.354443023
Pnigra	BA_PO_24	6.81983455602517e-05	200	0.000712649385241564	0.000358298086438827	0.00251264832452066	131657.037761104	22929.5168996642	11528.2524594217	80844.5406859929	14527.7102314547	63747.354443023
Pnigra	BA_PO_24	6.82697611749537e-05	200	0.000712649385241564	0.000358298086438827	0.00251264832452066	131794.905743154	22929.5168996642	11528.2524594217	80844.5406859929	14527.7102314547	63747.354443023
Pnigra	BA_PO_24	6.82697611749537e-05	200	0.000708763622083992	0.000358298086438827	0.00251264832452066	131794.905743154	22804.4923450448	11528.2524594217	80844.5406859929	14523.2420013222	63747.354443023
Pnigra	BA_PO_24	6.8291127480958e-05	200	0.000708763622083992	0.000358298086438827	0.00251264832452066	131836.153438143	22804.4923450448	11528.2524594217	80844.5406859929	14523.2420013222	63747.354443023
Pnigra	BA_PO_24	6.8291127480958e-05	200	0.000708763622083992	0.000358298086438827	0.00251264832452066	131836.153438143	22804.4923450448	11528.2524594217	80844.5406859929	14523.2420013222	63747.354443023
Pnigra	BA_PO_24	6.83261316925031e-05	200	0.000708763622083992	0.000358298086438827	0.00251264832452066	131903.729136106	22804.4923450448	11528.2524594217	80844.5406859929	14523.2420013222	63747.354443023
Pnigra	BA_PO_24	6.83261316925031e-05	200	0.000708763622083992	0.000358298086438827	0.00251264832452066	131903.729136106	22804.4923450448	11528.2524594217	80844.5406859929	14523.2420013222	63747.354443023
Pnigra	BA_PO_24	6.83400280265315e-05	200	0.000708763622083992	0.000358298086438827	0.00251264832452066	131930.556035775	22804.4923450448	11528.2524594217	80844.5406859929	14523.2420013222	63747.354443023
Pnigra	BA_PO_24	6.83400280265315e-05	200	0.000708763622083992	0.000358298086438827	0.00251264832452066	131930.556035775	22804.4923450448	11528.2524594217	80844.5406859929	14523.2420013222	63747.354443023
Pnigra	BA_PO_24	6.83460200078468e-05	200	0.000708763622083992	0.000358298086438827	0.00251264832452066	131942.123567272	22804.4923450448	11528.2524594217	80844.5406859929	14523.2420013222	63747.354443023
Pnigra	BA_PO_24	6.83460200078468e-05	200	0.000708763622083992	0.000358298086438827	0.00251264832452066	131942.123567272	22804.4923450448	11528.2524594217	80844.5406859929	14523.2420013222	63747.354443023
Pnigra	BA_PO_24	6.83871299207439e-05	200	0.000708763622083992	0.000358298086438827	0.00251264832452066	132021.486333482	22804.4923450448	11528.2524594217	80844.5406859929	14523.2420013222	63747.354443023
Pnigra	BA_PO_24	6.83871299207439e-05	200	0.000708763622083992	0.000358298086438827	0.00251264832452066	132021.486333482	22804.4923450448	11528.2524594217	80844.5406859929	14523.2420013222	63747.354443023
Pnigra	BA_PO_24	6.83948807771198e-05	200	0.000708763622083992	0.000358298086438827	0.00251264832452066	132036.449376679	22804.4923450448	11528.2524594217	80844.5406859929	14523.2420013222	63747.354443023
Pnigra	BA_PO_24	6.83948807771198e-05	200	0.00069457453067088	0.000358298086438827	0.00251264832452066	132036.449376679	22347.9578722934	11528.2524594217	80844.5406859929	14378.911376812	63747.354443023
Pnigra	BA_PO_24	6.83968221396467e-05	200	0.00069457453067088	0.000358298086438827	0.00251264832452066	132040.197180785	22347.9578722934	11528.2524594217	80844.5406859929	14378.911376812	63747.354443023
Pnigra	BA_PO_24	6.83968221396467e-05	200	0.00069457453067088	0.000358298086438827	0.00251264832452066	132040.197180785	22347.9578722934	11528.2524594217	80844.5406859929	14378.911376812	63747.354443023
Pnigra	BA_PO_24	6.84013733994871e-05	200	0.00069457453067088	0.000358298086438827	0.00251264832452066	132048.983396693	22347.9578722934	11528.2524594217	80844.5406859929	14378.911376812	63747.354443023
Pnigra	BA_PO_24	6.84013733994871e-05	200	0.00069457453067088	0.000358298086438827	0.00251264832452066	132048.983396693	22347.9578722934	11528.2524594217	80844.5406859929	14378.911376812	63747.354443023
Pnigra	BA_PO_24	6.84217411087877e-05	200	0.00069457453067088	0.000358298086438827	0.00251264832452066	132088.303298818	22347.9578722934	11528.2524594217	80844.5406859929	14378.911376812	63747.354443023
Pnigra	BA_PO_24	6.84217411087877e-05	200	0.00069457453067088	0.000358298086438827	0.00251264832452066	132088.303298818	22347.9578722934	11528.2524594217	80844.5406859929	14378.911376812	63747.354443023
Pnigra	BA_PO_24	6.8462933827932e-05	200	0.00069457453067088	0.000358298086438827	0.00251264832452066	132167.825922649	22347.9578722934	11528.2524594217	80844.5406859929	14378.911376812	63747.354443023
Pnigra	BA_PO_24	6.8462933827932e-05	200	0.00069457453067088	0.000358298086438827	0.00251264832452066	132167.825922649	22347.9578722934	11528.2524594217	80844.5406859929	14378.911376812	63747.354443023
Pnigra	BA_PO_24	6.84727650914281e-05	200	0.00069457453067088	0.000358298086438827	0.00251264832452066	132186.805195807	22347.9578722934	11528.2524594217	80844.5406859929	14378.911376812	63747.354443023
Pnigra	BA_PO_24	6.84727650914281e-05	200	0.00069457453067088	0.000358298086438827	0.00251264832452066	132186.805195807	22347.9578722934	11528.2524594217	80844.5406859929	14378.911376812	63747.354443023
Pnigra	BA_PO_24	6.84789863985968e-05	200	0.00069457453067088	0.000358298086438827	0.00251264832452066	132198.815441307	22347.9578722934	11528.2524594217	80844.5406859929	14378.911376812	63747.354443023
Pnigra	BA_PO_24	6.84789863985968e-05	200	0.00069457453067088	0.000358298086438827	0.00251264832452066	132198.815441307	22347.9578722934	11528.2524594217	80844.5406859929	14378.911376812	63747.354443023
Pnigra	BA_PO_24	6.85560781429441e-05	200	0.00069457453067088	0.000358298086438827	0.00251264832452066	132347.641202595	22347.9578722934	11528.2524594217	80844.5406859929	14378.911376812	63747.354443023
Pnigra	BA_PO_24	6.85560781429441e-05	200	0.00069457453067088	0.000358298086438827	0.00251264832452066	132347.641202595	22347.9578722934	11528.2524594217	80844.5406859929	14378.911376812	63747.354443023
Pnigra	BA_PO_24	6.85859792830081e-05	200	0.00069457453067088	0.000358298086438827	0.00251264832452066	132405.365411213	22347.9578722934	11528.2524594217	80844.5406859929	14378.911376812	63747.354443023
Pnigra	BA_PO_24	6.85859792830081e-05	200	0.000674473328182276	0.000358298086438827	0.00251264832452066	132405.365411213	21701.2010354658	11528.2524594217	80844.5406859929	14252.3917527897	63747.354443023
Pnigra	BA_PO_24	6.87033276003553e-05	200	0.000674473328182276	0.000358298086438827	0.00251264832452066	132631.906564393	21701.2010354658	11528.2524594217	80844.5406859929	14252.3917527897	63747.354443023
Pnigra	BA_PO_24	6.87033276003553e-05	200	0.000674473328182276	0.000358298086438827	0.00251264832452066	132631.906564393	21701.2010354658	11528.2524594217	80844.5406859929	14252.3917527897	63747.354443023
Pnigra	BA_PO_24	6.87197752768261e-05	200	0.000674473328182276	0.000358298086438827	0.00251264832452066	132663.658835572	21701.2010354658	11528.2524594217	80844.5406859929	14252.3917527897	63747.354443023
Pnigra	BA_PO_24	6.87197752768261e-05	200	0.000674473328182276	0.000358298086438827	0.00251264832452066	132663.658835572	21701.2010354658	11528.2524594217	80844.5406859929	14252.3917527897	63747.354443023
Pnigra	BA_PO_24	6.87227686785806e-05	200	0.000674473328182276	0.000358298086438827	0.00251264832452066	132669.437603437	21701.2010354658	11528.2524594217	80844.5406859929	14252.3917527897	63747.354443023
Pnigra	BA_PO_24	6.87227686785806e-05	200	0.000674473328182276	0.000358298086438827	0.00251264832452066	132669.437603437	21701.2010354658	11528.2524594217	80844.5406859929	14252.3917527897	63747.354443023
Pnigra	BA_PO_24	6.87232720200743e-05	200	0.000674473328182276	0.000358298086438827	0.00251264832452066	132670.409305163	21701.2010354658	11528.2524594217	80844.5406859929	14252.3917527897	63747.354443023
Pnigra	BA_PO_24	6.87232720200743e-05	200	0.000674473328182276	0.000358298086438827	0.00251264832452066	132670.409305163	21701.2010354658	11528.2524594217	80844.5406859929	14252.3917527897	63747.354443023
Pnigra	BA_PO_24	6.87254012576769e-05	200	0.000674473328182276	0.000358298086438827	0.00251264832452066	132674.519802465	21701.2010354658	11528.2524594217	80844.5406859929	14252.3917527897	63747.354443023
Pnigra	BA_PO_24	6.87254012576769e-05	200	0.000674473328182276	0.000358298086438827	0.00251264832452066	132674.519802465	21701.2010354658	11528.2524594217	80844.5406859929	14252.3917527897	63747.354443023
Pnigra	BA_PO_24	6.87279366979201e-05	200	0.000674473328182276	0.000358298086438827	0.00251264832452066	132679.414474749	21701.2010354658	11528.2524594217	80844.5406859929	14252.3917527897	63747.354443023
Pnigra	BA_PO_24	6.87279366979201e-05	200	0.000674473328182276	0.000358298086438827	0.00251264832452066	132679.414474749	21701.2010354658	11528.2524594217	80844.5406859929	14252.3917527897	63747.354443023
Pnigra	BA_PO_24	6.87509649995404e-05	200	0.000674473328182276	0.000358298086438827	0.00251264832452066	132723.870655483	21701.2010354658	11528.2524594217	80844.5406859929	14252.3917527897	63747.354443023
Pnigra	BA_PO_24	6.87509649995404e-05	200	0.000674473328182276	0.000358298086438827	0.00251264832452066	132723.870655483	21701.2010354658	11528.2524594217	80844.5406859929	14252.3917527897	63747.354443023
Pnigra	BA_PO_24	6.87713210309358e-05	200	0.000674473328182276	0.000358298086438827	0.00251264832452066	132763.16801339	21701.2010354658	11528.2524594217	80844.5406859929	14252.3917527897	63747.354443023
Pnigra	BA_PO_24	6.87713210309358e-05	200	0.000674473328182276	0.000358298086438827	0.00251264832452066	132763.16801339	21701.2010354658	11528.2524594217	80844.5406859929	14252.3917527897	63747.354443023
Pnigra	BA_PO_24	6.8986397732651e-05	200	0.000674473328182276	0.000358298086438827	0.00251264832452066	133178.374001257	21701.2010354658	11528.2524594217	80844.5406859929	14252.3917527897	63747.354443023
Pnigra	BA_PO_24	6.8986397732651e-05	200	0.000674473328182276	0.000358303145945439	0.00251264832452066	133178.374001257	21701.2010354658	11528.4152492097	80844.5406859929	14378.911376812	63747.354443023
Pnigra	BA_PO_24	6.89882829085777e-05	200	0.000674473328182276	0.000358303145945439	0.00251264832452066	133182.013337023	21701.2010354658	11528.4152492097	80844.5406859929	14378.911376812	63747.354443023
Pnigra	BA_PO_24	6.89882829085777e-05	200	0.000674473328182276	0.000364466494116111	0.00251264832452066	133182.013337023	21701.2010354658	11726.721174907	80844.5406859929	14523.2420013222	63747.354443023
Pnigra	BA_PO_24	6.90764194254432e-05	200	0.000674473328182276	0.000364466494116111	0.00251264832452066	133352.161052979	21701.2010354658	11726.721174907	80844.5406859929	14523.2420013222	63747.354443023
Pnigra	BA_PO_24	6.90764194254432e-05	200	0.000674473328182276	0.000364466494116111	0.00251264832452066	133352.161052979	21701.2010354658	11726.721174907	80844.5406859929	14523.2420013222	63747.354443023
Pnigra	BA_PO_24	6.91303521720667e-05	200	0.000674473328182276	0.000364466494116111	0.00251264832452066	133456.278324453	21701.2010354658	11726.721174907	80844.5406859929	14523.2420013222	63747.354443023
Pnigra	BA_PO_24	6.91303521720667e-05	200	0.000674473328182276	0.000364466494116111	0.00251264832452066	133456.278324453	21701.2010354658	11726.721174907	80844.5406859929	14523.2420013222	63747.354443023
Pnigra	BA_PO_24	6.91696401030225e-05	200	0.000674473328182276	0.000364466494116111	0.00251264832452066	133532.123751009	21701.2010354658	11726.721174907	80844.5406859929	14523.2420013222	63747.354443023
Pnigra	BA_PO_24	6.91696401030225e-05	200	0.000674473328182276	0.000364466494116111	0.00251264832452066	133532.123751009	21701.2010354658	11726.721174907	80844.5406859929	14523.2420013222	63747.354443023
Pnigra	BA_PO_24	6.92359306360704e-05	200	0.000674473328182276	0.000364466494116111	0.00251264832452066	133660.097753032	21701.2010354658	11726.721174907	80844.5406859929	14523.2420013222	63747.354443023
Pnigra	BA_PO_24	6.92359306360704e-05	200	0.000674473328182276	0.000364466494116111	0.00251264832452066	133660.097753032	21701.2010354658	11726.721174907	80844.5406859929	14523.2420013222	63747.354443023
Pnigra	BA_PO_24	6.92588276281986e-05	200	0.000674473328182276	0.000364466494116111	0.00251264832452066	133704.300440538	21701.2010354658	11726.721174907	80844.5406859929	14523.2420013222	63747.354443023
Pnigra	BA_PO_24	6.92588276281986e-05	200	0.000674473328182276	0.000364466494116111	0.00251264832452066	133704.300440538	21701.2010354658	11726.721174907	80844.5406859929	14523.2420013222	63747.354443023
Pnigra	BA_PO_24	6.93050608602484e-05	200	0.000674473328182276	0.000364466494116111	0.00251264832452066	133793.553784263	21701.2010354658	11726.721174907	80844.5406859929	14523.2420013222	63747.354443023
Pnigra	BA_PO_24	6.93050608602484e-05	200	0.000674473328182276	0.000364466494116111	0.00251264832452066	133793.553784263	21701.2010354658	11726.721174907	80844.5406859929	14523.2420013222	63747.354443023
Pnigra	BA_PO_24	6.93659892490147e-05	200	0.000674473328182276	0.000364466494116111	0.00251264832452066	133911.176156399	21701.2010354658	11726.721174907	80844.5406859929	14523.2420013222	63747.354443023
Pnigra	BA_PO_24	6.93659892490147e-05	200	0.000674473328182276	0.000364466494116111	0.00251264832452066	133911.176156399	21701.2010354658	11726.721174907	80844.5406859929	14523.2420013222	63747.354443023
Pnigra	BA_PO_24	6.93780898544405e-05	200	0.000674473328182276	0.000364466494116111	0.00251264832452066	133934.536398534	21701.2010354658	11726.721174907	80844.5406859929	14523.2420013222	63747.354443023
Pnigra	BA_PO_24	6.93780898544405e-05	200	0.000674473328182276	0.000364466494116111	0.00251264832452066	133934.536398534	21701.2010354658	11726.721174907	80844.5406859929	14523.2420013222	63747.354443023
Pnigra	BA_PO_24	6.94081134865689e-05	200	0.000674473328182276	0.000364466494116111	0.00251264832452066	133992.497078318	21701.2010354658	11726.721174907	80844.5406859929	14523.2420013222	63747.354443023
Pnigra	BA_PO_24	6.94081134865689e-05	200	0.00069457453067088	0.000364466494116111	0.00251264832452066	133992.497078318	22347.9578722934	11726.721174907	80844.5406859929	14523.2420013222	63747.354443023
Pnigra	BA_PO_24	6.9505308148783e-05	200	0.00069457453067088	0.000364466494116111	0.00251264832452066	134180.131561357	22347.9578722934	11726.721174907	80844.5406859929	14523.2420013222	63747.354443023
Pnigra	BA_PO_24	6.9505308148783e-05	200	0.00069457453067088	0.000364466494116111	0.00251264832452066	134180.131561357	22347.9578722934	11726.721174907	80844.5406859929	14527.7102314547	63747.354443023
Pnigra	BA_PO_24	6.95134086893128e-05	200	0.00069457453067088	0.000364466494116111	0.00251264832452066	134195.769670488	22347.9578722934	11726.721174907	80844.5406859929	14527.7102314547	63747.354443023
Pnigra	BA_PO_24	6.95134086893128e-05	200	0.00069457453067088	0.000364466494116111	0.00251264832452066	134195.769670488	22347.9578722934	11726.721174907	80844.5406859929	14527.7102314547	63747.354443023
Pnigra	BA_PO_24	6.95213617249499e-05	200	0.00069457453067088	0.000364466494116111	0.00251264832452066	134211.123021139	22347.9578722934	11726.721174907	80844.5406859929	14527.7102314547	63747.354443023
Pnigra	BA_PO_24	6.95213617249499e-05	200	0.00069457453067088	0.000364466494116111	0.00251264832452066	134211.123021139	22347.9578722934	11726.721174907	80844.5406859929	14527.7102314547	63747.354443023
Pnigra	BA_PO_24	6.95403057004926e-05	200	0.00069457453067088	0.000364466494116111	0.00251264832452066	134247.694402495	22347.9578722934	11726.721174907	80844.5406859929	14527.7102314547	63747.354443023
Pnigra	BA_PO_24	6.95403057004926e-05	200	0.00069457453067088	0.000364466494116111	0.00251264832452066	134247.694402495	22347.9578722934	11726.721174907	80844.5406859929	14527.7102314547	63747.354443023
Pnigra	BA_PO_24	6.95694892942346e-05	200	0.00069457453067088	0.000364466494116111	0.00251264832452066	134304.033386553	22347.9578722934	11726.721174907	80844.5406859929	14527.7102314547	63747.354443023
Pnigra	BA_PO_24	6.95694892942346e-05	200	0.00069457453067088	0.000364466494116111	0.00251264832452066	134304.033386553	22347.9578722934	11726.721174907	80844.5406859929	14527.7102314547	63747.354443023
Pnigra	BA_PO_24	6.96728592794354e-05	200	0.00069457453067088	0.000364466494116111	0.00251264832452066	134503.589342539	22347.9578722934	11726.721174907	80844.5406859929	14527.7102314547	63747.354443023
Pnigra	BA_PO_24	6.96728592794354e-05	200	0.00069457453067088	0.000364466494116111	0.00251264832452066	134503.589342539	22347.9578722934	11726.721174907	80844.5406859929	14527.7102314547	63747.354443023
Pnigra	BA_PO_24	6.9739487527852e-05	200	0.00069457453067088	0.000364466494116111	0.00251264832452066	134632.215304734	22347.9578722934	11726.721174907	80844.5406859929	14527.7102314547	63747.354443023
Pnigra	BA_PO_24	6.9739487527852e-05	200	0.000674473328182276	0.000364466494116111	0.00251264832452066	134632.215304734	21701.2010354658	11726.721174907	80844.5406859929	14523.2420013222	63747.354443023
Pnigra	BA_PO_24	6.98630105902301e-05	200	0.000674473328182276	0.000364466494116111	0.00251264832452066	134870.676815116	21701.2010354658	11726.721174907	80844.5406859929	14523.2420013222	63747.354443023
Pnigra	BA_PO_24	6.98630105902301e-05	200	0.000674473328182276	0.000364466494116111	0.00251264832452066	134870.676815116	21701.2010354658	11726.721174907	80844.5406859929	14523.2420013222	63747.354443023
Pnigra	BA_PO_24	6.99243647359997e-05	200	0.000674473328182276	0.000364466494116111	0.00251264832452066	134989.121111969	21701.2010354658	11726.721174907	80844.5406859929	14523.2420013222	63747.354443023
Pnigra	BA_PO_24	6.99243647359997e-05	200	0.000674473328182276	0.000364466494116111	0.00251264832452066	134989.121111969	21701.2010354658	11726.721174907	80844.5406859929	14523.2420013222	63747.354443023
Pnigra	BA_PO_24	6.99609020694459e-05	200	0.000674473328182276	0.000364466494116111	0.00251264832452066	135059.656504722	21701.2010354658	11726.721174907	80844.5406859929	14523.2420013222	63747.354443023
Pnigra	BA_PO_24	6.99609020694459e-05	200	0.000674473328182276	0.000364466494116111	0.00251264832452066	135059.656504722	21701.2010354658	11726.721174907	80844.5406859929	14523.2420013222	63747.354443023
Pnigra	BA_PO_24	7.00448219927688e-05	200	0.000674473328182276	0.000364466494116111	0.00251264832452066	135221.664078704	21701.2010354658	11726.721174907	80844.5406859929	14523.2420013222	63747.354443023
Pnigra	BA_PO_24	7.00448219927688e-05	200	0.000672038122466269	0.000364466494116111	0.00251264832452066	135221.664078704	21622.8482132004	11726.721174907	80844.5406859929	14252.3917527897	60173.9088668276
Pnigra	BA_PO_24	7.00664309965402e-05	200	0.000672038122466269	0.000364466494116111	0.00251264832452066	135263.380302201	21622.8482132004	11726.721174907	80844.5406859929	14252.3917527897	60173.9088668276
Pnigra	BA_PO_24	7.00664309965402e-05	200	0.000672038122466269	0.000364466494116111	0.00251264832452066	135263.380302201	21622.8482132004	11726.721174907	80844.5406859929	14252.3917527897	60173.9088668276
Pnigra	BA_PO_24	7.00935855912477e-05	200	0.000672038122466269	0.000364466494116111	0.00251264832452066	135315.802299706	21622.8482132004	11726.721174907	80844.5406859929	14252.3917527897	60173.9088668276
Pnigra	BA_PO_24	7.00935855912477e-05	200	0.000672038122466269	0.000364466494116111	0.00251264832452066	135315.802299706	21622.8482132004	11726.721174907	80844.5406859929	14252.3917527897	60173.9088668276
Pnigra	BA_PO_24	7.01076109559588e-05	200	0.000672038122466269	0.000364466494116111	0.00251264832452066	135342.878293357	21622.8482132004	11726.721174907	80844.5406859929	14252.3917527897	60173.9088668276
Pnigra	BA_PO_24	7.01076109559588e-05	200	0.000672038122466269	0.000364466494116111	0.00251264832452066	135342.878293357	21622.8482132004	11726.721174907	80844.5406859929	14252.3917527897	60173.9088668276
Pnigra	BA_PO_24	7.01885849576003e-05	200	0.000672038122466269	0.000364466494116111	0.00251264832452066	135499.198759846	21622.8482132004	11726.721174907	80844.5406859929	14252.3917527897	60173.9088668276
Pnigra	BA_PO_24	7.01885849576003e-05	200	0.000672038122466269	0.000364466494116111	0.00251264832452066	135499.198759846	21622.8482132004	11726.721174907	80844.5406859929	14252.3917527897	60173.9088668276
Pnigra	BA_PO_24	7.02738658210941e-05	200	0.000672038122466269	0.000364466494116111	0.00251264832452066	135663.833631456	21622.8482132004	11726.721174907	80844.5406859929	14252.3917527897	60173.9088668276
Pnigra	BA_PO_24	7.02738658210941e-05	200	0.000672038122466269	0.000364466494116111	0.00251264832452066	135663.833631456	21622.8482132004	11726.721174907	80844.5406859929	14252.3917527897	60173.9088668276
Pnigra	BA_PO_24	7.03715912756675e-05	200	0.000672038122466269	0.000364466494116111	0.00251264832452066	135852.492810169	21622.8482132004	11726.721174907	80844.5406859929	14252.3917527897	60173.9088668276
Pnigra	BA_PO_24	7.03715912756675e-05	200	0.000672038122466269	0.000364466494116111	0.00251264832452066	135852.492810169	21622.8482132004	11726.721174907	80844.5406859929	14252.3917527897	60173.9088668276
Pnigra	BA_PO_24	7.03799520240759e-05	200	0.000672038122466269	0.000364466494116111	0.00251264832452066	135868.633251112	21622.8482132004	11726.721174907	80844.5406859929	14252.3917527897	60173.9088668276
Pnigra	BA_PO_24	7.03799520240759e-05	200	0.000674473328182276	0.000365134411068683	0.00251264832452066	135868.633251112	21701.2010354658	11748.2114243463	80844.5406859929	14523.2420013222	60173.9088668276
Pnigra	BA_PO_24	7.04298665086097e-05	200	0.000674473328182276	0.000365134411068683	0.00251264832452066	135964.993259864	21701.2010354658	11748.2114243463	80844.5406859929	14523.2420013222	60173.9088668276
Pnigra	BA_PO_24	7.04298665086097e-05	200	0.000674473328182276	0.000365134411068683	0.00251264832452066	135964.993259864	21701.2010354658	11748.2114243463	80844.5406859929	14523.2420013222	60173.9088668276
Pnigra	BA_PO_24	7.04521475009706e-05	200	0.000674473328182276	0.000365134411068683	0.00251264832452066	136008.00675863	21701.2010354658	11748.2114243463	80844.5406859929	14523.2420013222	60173.9088668276
Pnigra	BA_PO_24	7.04521475009706e-05	200	0.000674473328182276	0.000365134411068683	0.00251264832452066	136008.00675863	21701.2010354658	11748.2114243463	80844.5406859929	14523.2420013222	60173.9088668276
Pnigra	BA_PO_24	7.04693682335395e-05	200	0.000674473328182276	0.000365134411068683	0.00251264832452066	136041.251416099	21701.2010354658	11748.2114243463	80844.5406859929	14523.2420013222	60173.9088668276
Pnigra	BA_PO_24	7.04693682335395e-05	200	0.00069457453067088	0.000365134411068683	0.00251424203806341	136041.251416099	22347.9578722934	11748.2114243463	80895.8184705086	14523.2420013222	72784.0692483971
Pnigra	BA_PO_24	7.05770811931409e-05	200	0.00069457453067088	0.000365134411068683	0.00251424203806341	136249.19149255	22347.9578722934	11748.2114243463	80895.8184705086	14523.2420013222	72784.0692483971
Pnigra	BA_PO_24	7.05770811931409e-05	200	0.00069457453067088	0.000365134411068683	0.00251424203806341	136249.19149255	22347.9578722934	11748.2114243463	80895.8184705086	14523.2420013222	72784.0692483971
Pnigra	BA_PO_24	7.05921430188977e-05	200	0.00069457453067088	0.000365134411068683	0.00251424203806341	136278.26837625	22347.9578722934	11748.2114243463	80895.8184705086	14523.2420013222	72784.0692483971
Pnigra	BA_PO_24	7.05921430188977e-05	200	0.000700325420412991	0.000365134411068683	0.00252179541583581	136278.26837625	22532.9929347809	11748.2114243463	81138.8486433659	14523.2420013222	73128.9039600981
Pnigra	BA_PO_24	7.06881217238123e-05	200	0.000700325420412991	0.000365134411068683	0.00252179541583581	136463.555451375	22532.9929347809	11748.2114243463	81138.8486433659	14523.2420013222	73128.9039600981
Pnigra	BA_PO_24	7.06881217238123e-05	200	0.000700325420412991	0.000365134411068683	0.00252179541583581	136463.555451375	22532.9929347809	11748.2114243463	81138.8486433659	14523.2420013222	73128.9039600981
Pnigra	BA_PO_24	7.069491707256e-05	200	0.000700325420412991	0.000365134411068683	0.00252179541583581	136476.673885251	22532.9929347809	11748.2114243463	81138.8486433659	14523.2420013222	73128.9039600981
Pnigra	BA_PO_24	7.069491707256e-05	200	0.000700325420412991	0.000365134411068683	0.00252179541583581	136476.673885251	22532.9929347809	11748.2114243463	81138.8486433659	14523.2420013222	73128.9039600981
Pnigra	BA_PO_24	7.0768631969201e-05	200	0.000700325420412991	0.000365134411068683	0.00252179541583581	136618.980635523	22532.9929347809	11748.2114243463	81138.8486433659	14523.2420013222	73128.9039600981
Pnigra	BA_PO_24	7.0768631969201e-05	200	0.000700325420412991	0.000365134411068683	0.00252179541583581	136618.980635523	22532.9929347809	11748.2114243463	81138.8486433659	14523.2420013222	73128.9039600981
Pnigra	BA_PO_24	7.07696453313099e-05	200	0.000700325420412991	0.000365134411068683	0.00252179541583581	136620.936933031	22532.9929347809	11748.2114243463	81138.8486433659	14523.2420013222	73128.9039600981
Pnigra	BA_PO_24	7.07696453313099e-05	200	0.000700325420412991	0.000365134411068683	0.00252179541583581	136620.936933031	22532.9929347809	11748.2114243463	81138.8486433659	14523.2420013222	73128.9039600981
Pnigra	BA_PO_24	7.08018057357806e-05	200	0.000700325420412991	0.000365134411068683	0.00252179541583581	136683.022655947	22532.9929347809	11748.2114243463	81138.8486433659	14523.2420013222	73128.9039600981
Pnigra	BA_PO_24	7.08018057357806e-05	200	0.000700325420412991	0.000365134411068683	0.00252179541583581	136683.022655947	22532.9929347809	11748.2114243463	81138.8486433659	14523.2420013222	73128.9039600981
Pnigra	BA_PO_24	7.08712402318281e-05	200	0.000700325420412991	0.000365134411068683	0.00252179541583581	136817.06608461	22532.9929347809	11748.2114243463	81138.8486433659	14523.2420013222	73128.9039600981
Pnigra	BA_PO_24	7.08712402318281e-05	200	0.000700325420412991	0.000365134411068683	0.00252179541583581	136817.06608461	22532.9929347809	11748.2114243463	81138.8486433659	14523.2420013222	73128.9039600981
Pnigra	BA_PO_24	7.08716312203989e-05	200	0.000700325420412991	0.000365134411068683	0.00252179541583581	136817.820888801	22532.9929347809	11748.2114243463	81138.8486433659	14523.2420013222	73128.9039600981
Pnigra	BA_PO_24	7.08716312203989e-05	200	0.000700325420412991	0.000365134411068683	0.00252179541583581	136817.820888801	22532.9929347809	11748.2114243463	81138.8486433659	14523.2420013222	73128.9039600981
Pnigra	BA_PO_24	7.09543390679307e-05	200	0.000700325420412991	0.000365134411068683	0.00252179541583581	136977.488548129	22532.9929347809	11748.2114243463	81138.8486433659	14523.2420013222	73128.9039600981
Pnigra	BA_PO_24	7.09543390679307e-05	200	0.000700325420412991	0.000365134411068683	0.00252179541583581	136977.488548129	22532.9929347809	11748.2114243463	81138.8486433659	14523.2420013222	73128.9039600981
Pnigra	BA_PO_24	7.09667825419033e-05	200	0.000700325420412991	0.000365134411068683	0.00252179541583581	137001.510698655	22532.9929347809	11748.2114243463	81138.8486433659	14523.2420013222	73128.9039600981
Pnigra	BA_PO_24	7.09667825419033e-05	200	0.000700325420412991	0.000365134411068683	0.00252179541583581	137001.510698655	22532.9929347809	11748.2114243463	81138.8486433659	14523.2420013222	73128.9039600981
Pnigra	BA_PO_24	7.10248357171687e-05	200	0.000700325420412991	0.000365134411068683	0.00252179541583581	137113.582465577	22532.9929347809	11748.2114243463	81138.8486433659	14523.2420013222	73128.9039600981
Pnigra	BA_PO_24	7.10248357171687e-05	200	0.000700325420412991	0.000365134411068683	0.00252179541583581	137113.582465577	22532.9929347809	11748.2114243463	81138.8486433659	14523.2420013222	73128.9039600981
Pnigra	BA_PO_24	7.10513606571185e-05	200	0.000700325420412991	0.000365134411068683	0.00252179541583581	137164.788913356	22532.9929347809	11748.2114243463	81138.8486433659	14523.2420013222	73128.9039600981
Pnigra	BA_PO_24	7.10513606571185e-05	200	0.000700325420412991	0.000365134411068683	0.00252179541583581	137164.788913356	22532.9929347809	11748.2114243463	81138.8486433659	14523.2420013222	73128.9039600981
Pnigra	BA_PO_24	7.1109241034298e-05	200	0.000700325420412991	0.000365134411068683	0.00252179541583581	137276.527093239	22532.9929347809	11748.2114243463	81138.8486433659	14523.2420013222	73128.9039600981
Pnigra	BA_PO_24	7.1109241034298e-05	200	0.000700325420412991	0.000365134411068683	0.00252179541583581	137276.527093239	22532.9929347809	11748.2114243463	81138.8486433659	14523.2420013222	73128.9039600981
Pnigra	BA_PO_24	7.11397663078173e-05	200	0.000700325420412991	0.000365134411068683	0.00252179541583581	137335.456192697	22532.9929347809	11748.2114243463	81138.8486433659	14523.2420013222	73128.9039600981
Pnigra	BA_PO_24	7.11397663078173e-05	200	0.000700325420412991	0.000365134411068683	0.00252179541583581	137335.456192697	22532.9929347809	11748.2114243463	81138.8486433659	14523.2420013222	73128.9039600981
Pnigra	BA_PO_24	7.13977451620701e-05	200	0.000700325420412991	0.000365134411068683	0.00252179541583581	137833.484868861	22532.9929347809	11748.2114243463	81138.8486433659	14523.2420013222	73128.9039600981
Pnigra	BA_PO_24	7.13977451620701e-05	200	0.000700325420412991	0.000365134411068683	0.00252179541583581	137833.484868861	22532.9929347809	11748.2114243463	81138.8486433659	14523.2420013222	73128.9039600981
Pnigra	BA_PO_24	7.14146617254605e-05	200	0.000700325420412991	0.000365134411068683	0.00252179541583581	137866.142327144	22532.9929347809	11748.2114243463	81138.8486433659	14523.2420013222	73128.9039600981
Pnigra	BA_PO_24	7.14146617254605e-05	200	0.000700325420412991	0.000365134411068683	0.00252179541583581	137866.142327144	22532.9929347809	11748.2114243463	81138.8486433659	14523.2420013222	73128.9039600981
Pnigra	BA_PO_24	7.14452000531675e-05	200	0.000700325420412991	0.000365134411068683	0.00252179541583581	137925.096627737	22532.9929347809	11748.2114243463	81138.8486433659	14523.2420013222	73128.9039600981
Pnigra	BA_PO_24	7.14452000531675e-05	200	0.000700325420412991	0.000365134411068683	0.00252179541583581	137925.096627737	22532.9929347809	11748.2114243463	81138.8486433659	14523.2420013222	73128.9039600981
Pnigra	BA_PO_24	7.14535484772394e-05	200	0.000700325420412991	0.000365134411068683	0.00252179541583581	137941.213276524	22532.9929347809	11748.2114243463	81138.8486433659	14523.2420013222	73128.9039600981
Pnigra	BA_PO_24	7.14535484772394e-05	200	0.000700325420412991	0.000365134411068683	0.00252179541583581	137941.213276524	22532.9929347809	11748.2114243463	81138.8486433659	14523.2420013222	73128.9039600981
Pnigra	BA_PO_24	7.14990621618931e-05	200	0.000700325420412991	0.000365134411068683	0.00252179541583581	138029.077532612	22532.9929347809	11748.2114243463	81138.8486433659	14523.2420013222	73128.9039600981
Pnigra	BA_PO_24	7.14990621618931e-05	200	0.000700325420412991	0.000365134411068683	0.00252179541583581	138029.077532612	22532.9929347809	11748.2114243463	81138.8486433659	14523.2420013222	73128.9039600981
Pnigra	BA_PO_24	7.15830929360511e-05	200	0.000700325420412991	0.000365134411068683	0.00252179541583581	138191.299104346	22532.9929347809	11748.2114243463	81138.8486433659	14523.2420013222	73128.9039600981
Pnigra	BA_PO_24	7.15830929360511e-05	200	0.000700325420412991	0.000365134411068683	0.00252179541583581	138191.299104346	22532.9929347809	11748.2114243463	81138.8486433659	14523.2420013222	73128.9039600981
Pnigra	BA_PO_24	7.16294183102789e-05	200	0.000700325420412991	0.000365134411068683	0.00252179541583581	138280.730328724	22532.9929347809	11748.2114243463	81138.8486433659	14523.2420013222	73128.9039600981
Pnigra	BA_PO_24	7.16294183102789e-05	200	0.000700325420412991	0.000365134411068683	0.00252179541583581	138280.730328724	22532.9929347809	11748.2114243463	81138.8486433659	14523.2420013222	73128.9039600981
Pnigra	BA_PO_24	7.16484602476832e-05	200	0.000700325420412991	0.000365134411068683	0.00252179541583581	138317.490825643	22532.9929347809	11748.2114243463	81138.8486433659	14523.2420013222	73128.9039600981
Pnigra	BA_PO_24	7.16484602476832e-05	200	0.000700325420412991	0.000365134411068683	0.00252179541583581	138317.490825643	22532.9929347809	11748.2114243463	81138.8486433659	14523.2420013222	73128.9039600981
Pnigra	BA_PO_24	7.17142846331668e-05	200	0.000700325420412991	0.000365134411068683	0.00252179541583581	138444.564928893	22532.9929347809	11748.2114243463	81138.8486433659	14523.2420013222	73128.9039600981
Pnigra	BA_PO_24	7.17142846331668e-05	200	0.000700325420412991	0.000365134411068683	0.00252179541583581	138444.564928893	22532.9929347809	11748.2114243463	81138.8486433659	14523.2420013222	73128.9039600981
Pnigra	BA_PO_24	7.1721963328854e-05	200	0.000700325420412991	0.000365134411068683	0.00252179541583581	138459.388665741	22532.9929347809	11748.2114243463	81138.8486433659	14523.2420013222	73128.9039600981
Pnigra	BA_PO_24	7.1721963328854e-05	200	0.000700325420412991	0.000365134411068683	0.00252179541583581	138459.388665741	22532.9929347809	11748.2114243463	81138.8486433659	14523.2420013222	73128.9039600981
Pnigra	BA_PO_24	7.18243205159606e-05	200	0.000700325420412991	0.000365134411068683	0.00252179541583581	138656.989413051	22532.9929347809	11748.2114243463	81138.8486433659	14523.2420013222	73128.9039600981
Pnigra	BA_PO_24	7.18243205159606e-05	200	0.00069457453067088	0.000365134411068683	0.00252179541583581	138656.989413051	22347.9578722934	11748.2114243463	81138.8486433659	14523.2420013222	73128.9039600981
Pnigra	BA_PO_24	7.18526875880502e-05	200	0.00069457453067088	0.000365134411068683	0.00252179541583581	138711.752100483	22347.9578722934	11748.2114243463	81138.8486433659	14523.2420013222	73128.9039600981
Pnigra	BA_PO_24	7.18526875880502e-05	200	0.00069457453067088	0.000365134411068683	0.00252179541583581	138711.752100483	22347.9578722934	11748.2114243463	81138.8486433659	14523.2420013222	73128.9039600981
Pnigra	BA_PO_24	7.18820115326336e-05	200	0.00069457453067088	0.000365134411068683	0.00252179541583581	138768.362032111	22347.9578722934	11748.2114243463	81138.8486433659	14523.2420013222	73128.9039600981
Pnigra	BA_PO_24	7.18820115326336e-05	200	0.00069457453067088	0.000365134411068683	0.00252179541583581	138768.362032111	22347.9578722934	11748.2114243463	81138.8486433659	14523.2420013222	73128.9039600981
Pnigra	BA_PO_24	7.19146589168203e-05	200	0.00069457453067088	0.000365134411068683	0.00252179541583581	138831.387870309	22347.9578722934	11748.2114243463	81138.8486433659	14523.2420013222	73128.9039600981
Pnigra	BA_PO_24	7.19146589168203e-05	200	0.00069457453067088	0.000365134411068683	0.00252179541583581	138831.387870309	22347.9578722934	11748.2114243463	81138.8486433659	14523.2420013222	73128.9039600981
Pnigra	BA_PO_24	7.20105331025412e-05	200	0.00069457453067088	0.000365134411068683	0.00252179541583581	139016.473170929	22347.9578722934	11748.2114243463	81138.8486433659	14523.2420013222	73128.9039600981
Pnigra	BA_PO_24	7.20105331025412e-05	200	0.00069457453067088	0.000366154755248668	0.00252179541583581	139016.473170929	22347.9578722934	11781.0410311669	81138.8486433659	14527.7102314547	73128.9039600981
Pnigra	BA_PO_24	7.20293735159283e-05	200	0.00069457453067088	0.000366154755248668	0.00252179541583581	139052.844625344	22347.9578722934	11781.0410311669	81138.8486433659	14527.7102314547	73128.9039600981
Pnigra	BA_PO_24	7.20293735159283e-05	200	0.00069457453067088	0.000366154755248668	0.00252179541583581	139052.844625344	22347.9578722934	11781.0410311669	81138.8486433659	14527.7102314547	73128.9039600981
Pnigra	BA_PO_24	7.205540574716e-05	200	0.00069457453067088	0.000366154755248668	0.00252179541583581	139103.099897992	22347.9578722934	11781.0410311669	81138.8486433659	14527.7102314547	73128.9039600981
Pnigra	BA_PO_24	7.205540574716e-05	200	0.00069457453067088	0.000366154755248668	0.00252179541583581	139103.099897992	22347.9578722934	11781.0410311669	81138.8486433659	14527.7102314547	73128.9039600981
Pnigra	BA_PO_24	7.21925271952476e-05	200	0.00069457453067088	0.000366154755248668	0.00252179541583581	139367.813118239	22347.9578722934	11781.0410311669	81138.8486433659	14527.7102314547	73128.9039600981
Pnigra	BA_PO_24	7.21925271952476e-05	200	0.000674473328182276	0.000366154755248668	0.00252179541583581	139367.813118239	21701.2010354658	11781.0410311669	81138.8486433659	14527.7102314547	73128.9039600981
Pnigra	BA_PO_24	7.21946439252515e-05	200	0.000674473328182276	0.000366154755248668	0.00252179541583581	139371.899469598	21701.2010354658	11781.0410311669	81138.8486433659	14527.7102314547	73128.9039600981
Pnigra	BA_PO_24	7.21946439252515e-05	200	0.000674473328182276	0.000366154755248668	0.00252179541583581	139371.899469598	21701.2010354658	11781.0410311669	81138.8486433659	14527.7102314547	73128.9039600981
Pnigra	BA_PO_24	7.23194194017626e-05	200	0.000674473328182276	0.000366154755248668	0.00252179541583581	139612.778767881	21701.2010354658	11781.0410311669	81138.8486433659	14527.7102314547	73128.9039600981
Pnigra	BA_PO_24	7.23194194017626e-05	200	0.000674473328182276	0.000366154755248668	0.00252179541583581	139612.778767881	21701.2010354658	11781.0410311669	81138.8486433659	14527.7102314547	73128.9039600981
Pnigra	BA_PO_24	7.23850485975525e-05	200	0.000674473328182276	0.000366154755248668	0.00252179541583581	139739.476057051	21701.2010354658	11781.0410311669	81138.8486433659	14527.7102314547	73128.9039600981
Pnigra	BA_PO_24	7.23850485975525e-05	200	0.000674473328182276	0.000366154755248668	0.00252179541583581	139739.476057051	21701.2010354658	11781.0410311669	81138.8486433659	14527.7102314547	73128.9039600981
Pnigra	BA_PO_24	7.24804328981037e-05	200	0.000674473328182276	0.000366154755248668	0.00252179541583581	139923.615633405	21701.2010354658	11781.0410311669	81138.8486433659	14527.7102314547	73128.9039600981
Pnigra	BA_PO_24	7.24804328981037e-05	200	0.000674473328182276	0.000366154755248668	0.00252179541583581	139923.615633405	21701.2010354658	11781.0410311669	81138.8486433659	14527.7102314547	73128.9039600981
Pnigra	BA_PO_24	7.25479817870902e-05	200	0.000674473328182276	0.000366154755248668	0.00252179541583581	140054.018893997	21701.2010354658	11781.0410311669	81138.8486433659	14527.7102314547	73128.9039600981
Pnigra	BA_PO_24	7.25479817870902e-05	200	0.000674473328182276	0.000366154755248668	0.00252179541583581	140054.018893997	21701.2010354658	11781.0410311669	81138.8486433659	14527.7102314547	73128.9039600981
Pnigra	BA_PO_24	7.26063217989953e-05	200	0.000674473328182276	0.000366154755248668	0.00252179541583581	140166.644399605	21701.2010354658	11781.0410311669	81138.8486433659	14527.7102314547	73128.9039600981
Pnigra	BA_PO_24	7.26063217989953e-05	200	0.000674473328182276	0.000366154755248668	0.00252179541583581	140166.644399605	21701.2010354658	11781.0410311669	81138.8486433659	14527.7102314547	73128.9039600981
Pnigra	BA_PO_24	7.2682408444986e-05	200	0.000674473328182276	0.000366154755248668	0.00252179541583581	140313.529816575	21701.2010354658	11781.0410311669	81138.8486433659	14527.7102314547	73128.9039600981
Pnigra	BA_PO_24	7.2682408444986e-05	200	0.000674473328182276	0.000366154755248668	0.00252179541583581	140313.529816575	21701.2010354658	11781.0410311669	81138.8486433659	14527.7102314547	73128.9039600981
Pnigra	BA_PO_24	7.28029356539046e-05	200	0.000674473328182276	0.000366154755248668	0.00252179541583581	140546.207826071	21701.2010354658	11781.0410311669	81138.8486433659	14527.7102314547	73128.9039600981
Pnigra	BA_PO_24	7.28029356539046e-05	200	0.000674473328182276	0.000366154755248668	0.00252179541583581	140546.207826071	21701.2010354658	11781.0410311669	81138.8486433659	14527.7102314547	73128.9039600981
Pnigra	BA_PO_24	7.28600109574762e-05	200	0.000674473328182276	0.000366154755248668	0.00252179541583581	140656.3918098	21701.2010354658	11781.0410311669	81138.8486433659	14527.7102314547	73128.9039600981
Pnigra	BA_PO_24	7.28600109574762e-05	200	0.000674473328182276	0.000366154755248668	0.00252179541583581	140656.3918098	21701.2010354658	11781.0410311669	81138.8486433659	14527.7102314547	73128.9039600981
Pnigra	BA_PO_24	7.28818134818738e-05	200	0.000674473328182276	0.000366154755248668	0.00252179541583581	140698.481625239	21701.2010354658	11781.0410311669	81138.8486433659	14527.7102314547	73128.9039600981
Pnigra	BA_PO_24	7.28818134818738e-05	200	0.000674473328182276	0.000366154755248668	0.00252179541583581	140698.481625239	21701.2010354658	11781.0410311669	81138.8486433659	14527.7102314547	73128.9039600981
Pnigra	BA_PO_24	7.28864590010963e-05	200	0.000674473328182276	0.000366154755248668	0.00252179541583581	140707.449809066	21701.2010354658	11781.0410311669	81138.8486433659	14527.7102314547	73128.9039600981
Pnigra	BA_PO_24	7.28864590010963e-05	200	0.000674473328182276	0.000366154755248668	0.00252179541583581	140707.449809066	21701.2010354658	11781.0410311669	81138.8486433659	14527.7102314547	73128.9039600981
Pnigra	BA_PO_24	7.29597332750577e-05	200	0.000674473328182276	0.000366154755248668	0.00252179541583581	140848.905936405	21701.2010354658	11781.0410311669	81138.8486433659	14527.7102314547	73128.9039600981
Pnigra	BA_PO_24	7.29597332750577e-05	200	0.000674473328182276	0.000366154755248668	0.00252179541583581	140848.905936405	21701.2010354658	11781.0410311669	81138.8486433659	14527.7102314547	73128.9039600981
Pnigra	BA_PO_24	7.29809703365688e-05	200	0.000674473328182276	0.000366154755248668	0.00252179541583581	140889.90412465	21701.2010354658	11781.0410311669	81138.8486433659	14527.7102314547	73128.9039600981
Pnigra	BA_PO_24	7.29809703365688e-05	200	0.000674473328182276	0.000366154755248668	0.00252179541583581	140889.90412465	21701.2010354658	11781.0410311669	81138.8486433659	14527.7102314547	73128.9039600981
Pnigra	BA_PO_24	7.29919890435698e-05	200	0.000674473328182276	0.000366154755248668	0.00252179541583581	140911.175759787	21701.2010354658	11781.0410311669	81138.8486433659	14527.7102314547	73128.9039600981
Pnigra	BA_PO_24	7.29919890435698e-05	200	0.000674473328182276	0.000366154755248668	0.00252179541583581	140911.175759787	21701.2010354658	11781.0410311669	81138.8486433659	14527.7102314547	73128.9039600981
Pnigra	BA_PO_24	7.30149425616199e-05	200	0.000674473328182276	0.000366154755248668	0.00252179541583581	140955.487570695	21701.2010354658	11781.0410311669	81138.8486433659	14527.7102314547	73128.9039600981
Pnigra	BA_PO_24	7.30149425616199e-05	200	0.000674473328182276	0.000366154755248668	0.00252179541583581	140955.487570695	21701.2010354658	11781.0410311669	81138.8486433659	14527.7102314547	73128.9039600981
Pnigra	BA_PO_24	7.30701870665622e-05	200	0.000674473328182276	0.000366154755248668	0.00252179541583581	141062.137194135	21701.2010354658	11781.0410311669	81138.8486433659	14527.7102314547	73128.9039600981
Pnigra	BA_PO_24	7.30701870665622e-05	200	0.000674473328182276	0.000366154755248668	0.00252179541583581	141062.137194135	21701.2010354658	11781.0410311669	81138.8486433659	14527.7102314547	73128.9039600981
Pnigra	BA_PO_24	7.30872149354269e-05	200	0.000674473328182276	0.000366154755248668	0.00252179541583581	141095.009527851	21701.2010354658	11781.0410311669	81138.8486433659	14527.7102314547	73128.9039600981
Pnigra	BA_PO_24	7.30872149354269e-05	200	0.000674473328182276	0.000366154755248668	0.00252179541583581	141095.009527851	21701.2010354658	11781.0410311669	81138.8486433659	14527.7102314547	73128.9039600981
Pnigra	BA_PO_24	7.31002115066071e-05	200	0.000674473328182276	0.000366154755248668	0.00252179541583581	141120.099433604	21701.2010354658	11781.0410311669	81138.8486433659	14527.7102314547	73128.9039600981
Pnigra	BA_PO_24	7.31002115066071e-05	200	0.000674473328182276	0.000366154755248668	0.00252179541583581	141120.099433604	21701.2010354658	11781.0410311669	81138.8486433659	14527.7102314547	73128.9039600981
Pnigra	BA_PO_24	7.31036858984406e-05	200	0.000674473328182276	0.000366154755248668	0.00252179541583581	141126.806753746	21701.2010354658	11781.0410311669	81138.8486433659	14527.7102314547	73128.9039600981
Pnigra	BA_PO_24	7.31036858984406e-05	200	0.000674473328182276	0.000366154755248668	0.00252179541583581	141126.806753746	21701.2010354658	11781.0410311669	81138.8486433659	14527.7102314547	73128.9039600981
Pnigra	BA_PO_24	7.31163109142351e-05	200	0.000674473328182276	0.000366154755248668	0.00252179541583581	141151.17937111	21701.2010354658	11781.0410311669	81138.8486433659	14527.7102314547	73128.9039600981
Pnigra	BA_PO_24	7.31163109142351e-05	200	0.000674473328182276	0.000366154755248668	0.00252179541583581	141151.17937111	21701.2010354658	11781.0410311669	81138.8486433659	14527.7102314547	73128.9039600981
Pnigra	BA_PO_24	7.31241490878948e-05	200	0.000674473328182276	0.000366154755248668	0.00252179541583581	141166.310980492	21701.2010354658	11781.0410311669	81138.8486433659	14527.7102314547	73128.9039600981
Pnigra	BA_PO_24	7.31241490878948e-05	200	0.000674473328182276	0.000366154755248668	0.00252179541583581	141166.310980492	21701.2010354658	11781.0410311669	81138.8486433659	14527.7102314547	73128.9039600981
Pnigra	BA_PO_24	7.31262044756875e-05	200	0.000674473328182276	0.000366154755248668	0.00252179541583581	141170.278910594	21701.2010354658	11781.0410311669	81138.8486433659	14527.7102314547	73128.9039600981
Pnigra	BA_PO_24	7.31262044756875e-05	200	0.000674473328182276	0.000366154755248668	0.00252179541583581	141170.278910594	21701.2010354658	11781.0410311669	81138.8486433659	14527.7102314547	73128.9039600981
Pnigra	BA_PO_24	7.3161284429232e-05	200	0.000674473328182276	0.000366154755248668	0.00252179541583581	141238.000828633	21701.2010354658	11781.0410311669	81138.8486433659	14527.7102314547	73128.9039600981
Pnigra	BA_PO_24	7.3161284429232e-05	200	0.000674473328182276	0.000366154755248668	0.00252179541583581	141238.000828633	21701.2010354658	11781.0410311669	81138.8486433659	14527.7102314547	73128.9039600981
Pnigra	BA_PO_24	7.31850198917208e-05	200	0.000674473328182276	0.000366154755248668	0.00252179541583581	141283.822184789	21701.2010354658	11781.0410311669	81138.8486433659	14527.7102314547	73128.9039600981
Pnigra	BA_PO_24	7.31850198917208e-05	200	0.00069457453067088	0.000366154755248668	0.00252179541583581	141283.822184789	22347.9578722934	11781.0410311669	81138.8486433659	14527.7102314547	73128.9039600981
Pnigra	BA_PO_24	7.31989356226995e-05	200	0.00069457453067088	0.000366154755248668	0.00252179541583581	141310.686530308	22347.9578722934	11781.0410311669	81138.8486433659	14527.7102314547	73128.9039600981
Pnigra	BA_PO_24	7.31989356226995e-05	200	0.00069457453067088	0.000366154755248668	0.00252179541583581	141310.686530308	22347.9578722934	11781.0410311669	81138.8486433659	14527.7102314547	73128.9039600981
Pnigra	BA_PO_24	7.32516979003226e-05	200	0.00069457453067088	0.000366154755248668	0.00252179541583581	141412.544209117	22347.9578722934	11781.0410311669	81138.8486433659	14527.7102314547	73128.9039600981
Pnigra	BA_PO_24	7.32516979003226e-05	200	0.00069457453067088	0.000366154755248668	0.00252179541583581	141412.544209117	22347.9578722934	11781.0410311669	81138.8486433659	14527.7102314547	73128.9039600981
Pnigra	BA_PO_24	7.32542302585712e-05	200	0.00069457453067088	0.000366154755248668	0.00252179541583581	141417.432931605	22347.9578722934	11781.0410311669	81138.8486433659	14527.7102314547	73128.9039600981
Pnigra	BA_PO_24	7.32542302585712e-05	200	0.00069457453067088	0.000366154755248668	0.00252179541583581	141417.432931605	22347.9578722934	11781.0410311669	81138.8486433659	14527.7102314547	73128.9039600981
Pnigra	BA_PO_24	7.33592358744106e-05	200	0.00069457453067088	0.000366154755248668	0.00252179541583581	141620.146475696	22347.9578722934	11781.0410311669	81138.8486433659	14527.7102314547	73128.9039600981
Pnigra	BA_PO_24	7.33592358744106e-05	200	0.00069457453067088	0.000366154755248668	0.00252179541583581	141620.146475696	22347.9578722934	11781.0410311669	81138.8486433659	14527.7102314547	73128.9039600981
Pnigra	BA_PO_24	7.3383268583192e-05	200	0.00069457453067088	0.000366154755248668	0.00252179541583581	141666.541666394	22347.9578722934	11781.0410311669	81138.8486433659	14527.7102314547	73128.9039600981
Pnigra	BA_PO_24	7.3383268583192e-05	200	0.00069457453067088	0.000366154755248668	0.00252179541583581	141666.541666394	22347.9578722934	11781.0410311669	81138.8486433659	14527.7102314547	73128.9039600981
Pnigra	BA_PO_24	7.34443023321545e-05	200	0.00069457453067088	0.000366154755248668	0.00252179541583581	141784.367436592	22347.9578722934	11781.0410311669	81138.8486433659	14527.7102314547	73128.9039600981
Pnigra	BA_PO_24	7.34443023321545e-05	200	0.00069457453067088	0.000366154755248668	0.00252179541583581	141784.367436592	22347.9578722934	11781.0410311669	81138.8486433659	14527.7102314547	73128.9039600981
Pnigra	BA_PO_24	7.35192750278277e-05	200	0.00069457453067088	0.000366154755248668	0.00252179541583581	141929.102370324	22347.9578722934	11781.0410311669	81138.8486433659	14527.7102314547	73128.9039600981
Pnigra	BA_PO_24	7.35192750278277e-05	200	0.00069457453067088	0.000366154755248668	0.00252179541583581	141929.102370324	22347.9578722934	11781.0410311669	81138.8486433659	14527.7102314547	73128.9039600981
Pnigra	BA_PO_24	7.35404643367261e-05	200	0.00069457453067088	0.000366154755248668	0.00252179541583581	141970.008372058	22347.9578722934	11781.0410311669	81138.8486433659	14527.7102314547	73128.9039600981
Pnigra	BA_PO_24	7.35404643367261e-05	200	0.00069457453067088	0.000366154755248668	0.00252179541583581	141970.008372058	22347.9578722934	11781.0410311669	81138.8486433659	14527.7102314547	73128.9039600981
Pnigra	BA_PO_24	7.35434188235584e-05	200	0.00069457453067088	0.000366154755248668	0.00252179541583581	141975.712014592	22347.9578722934	11781.0410311669	81138.8486433659	14527.7102314547	73128.9039600981
Pnigra	BA_PO_24	7.35434188235584e-05	200	0.00069457453067088	0.000366154755248668	0.00252179541583581	141975.712014592	22347.9578722934	11781.0410311669	81138.8486433659	14527.7102314547	73128.9039600981
Pnigra	BA_PO_24	7.36691730742298e-05	200	0.00069457453067088	0.000366154755248668	0.00252179541583581	142218.480838282	22347.9578722934	11781.0410311669	81138.8486433659	14527.7102314547	73128.9039600981
Pnigra	BA_PO_24	7.36691730742298e-05	200	0.00069457453067088	0.000366154755248668	0.00252179541583581	142218.480838282	22347.9578722934	11781.0410311669	81138.8486433659	14527.7102314547	73128.9039600981
Pnigra	BA_PO_24	7.3752131270403e-05	200	0.00069457453067088	0.000366154755248668	0.00252179541583581	142378.631796145	22347.9578722934	11781.0410311669	81138.8486433659	14527.7102314547	73128.9039600981
Pnigra	BA_PO_24	7.3752131270403e-05	200	0.00069457453067088	0.000366154755248668	0.00252179541583581	142378.631796145	22347.9578722934	11781.0410311669	81138.8486433659	14527.7102314547	73128.9039600981
Pnigra	BA_PO_24	7.37681592770506e-05	200	0.00069457453067088	0.000366154755248668	0.00252179541583581	142409.57389392	22347.9578722934	11781.0410311669	81138.8486433659	14527.7102314547	73128.9039600981
Pnigra	BA_PO_24	7.37681592770506e-05	200	0.00069457453067088	0.000366154755248668	0.00252179541583581	142409.57389392	22347.9578722934	11781.0410311669	81138.8486433659	14527.7102314547	73128.9039600981
Pnigra	BA_PO_24	7.37775441451341e-05	200	0.00069457453067088	0.000366154755248668	0.00252179541583581	142427.691399873	22347.9578722934	11781.0410311669	81138.8486433659	14527.7102314547	73128.9039600981
Pnigra	BA_PO_24	7.37775441451341e-05	200	0.00069457453067088	0.000366154755248668	0.00252179541583581	142427.691399873	22347.9578722934	11781.0410311669	81138.8486433659	14527.7102314547	73128.9039600981
Pnigra	BA_PO_24	7.38704583210371e-05	200	0.00069457453067088	0.000366154755248668	0.00252179541583581	142607.062395825	22347.9578722934	11781.0410311669	81138.8486433659	14527.7102314547	73128.9039600981
Pnigra	BA_PO_24	7.38704583210371e-05	200	0.00069457453067088	0.000366154755248668	0.00252179541583581	142607.062395825	22347.9578722934	11781.0410311669	81138.8486433659	14527.7102314547	73128.9039600981
Pnigra	BA_PO_24	7.39435902641604e-05	200	0.00069457453067088	0.000366154755248668	0.00252179541583581	142748.243753205	22347.9578722934	11781.0410311669	81138.8486433659	14527.7102314547	73128.9039600981
Pnigra	BA_PO_24	7.39435902641604e-05	200	0.00069457453067088	0.000366154755248668	0.00252179541583581	142748.243753205	22347.9578722934	11781.0410311669	81138.8486433659	14527.7102314547	73128.9039600981
Pnigra	BA_PO_24	7.39724209091246e-05	200	0.00069457453067088	0.000366154755248668	0.00252179541583581	142803.901368966	22347.9578722934	11781.0410311669	81138.8486433659	14527.7102314547	73128.9039600981
Pnigra	BA_PO_24	7.39724209091246e-05	200	0.00069457453067088	0.000366154755248668	0.00252179541583581	142803.901368966	22347.9578722934	11781.0410311669	81138.8486433659	14527.7102314547	73128.9039600981
Pnigra	BA_PO_24	7.39922507871824e-05	200	0.00069457453067088	0.000366154755248668	0.00252179541583581	142842.182986839	22347.9578722934	11781.0410311669	81138.8486433659	14527.7102314547	73128.9039600981
Pnigra	BA_PO_24	7.39922507871824e-05	200	0.00069457453067088	0.000366154755248668	0.00252179541583581	142842.182986839	22347.9578722934	11781.0410311669	81138.8486433659	14527.7102314547	73128.9039600981
Pnigra	BA_PO_24	7.4178957118427e-05	200	0.00069457453067088	0.000366154755248668	0.00252179541583581	143202.619919743	22347.9578722934	11781.0410311669	81138.8486433659	14527.7102314547	73128.9039600981
Pnigra	BA_PO_24	7.4178957118427e-05	200	0.00069457453067088	0.000366154755248668	0.00252179541583581	143202.619919743	22347.9578722934	11781.0410311669	81138.8486433659	14527.7102314547	73128.9039600981
Pnigra	BA_PO_24	7.42048988809449e-05	200	0.00069457453067088	0.000366154755248668	0.00252179541583581	143252.700542365	22347.9578722934	11781.0410311669	81138.8486433659	14527.7102314547	73128.9039600981
Pnigra	BA_PO_24	7.42048988809449e-05	200	0.00069457453067088	0.000366154755248668	0.00252179541583581	143252.700542365	22347.9578722934	11781.0410311669	81138.8486433659	14527.7102314547	73128.9039600981
Pnigra	BA_PO_24	7.42608667269746e-05	200	0.00069457453067088	0.000366154755248668	0.00252179541583581	143360.746577171	22347.9578722934	11781.0410311669	81138.8486433659	14527.7102314547	73128.9039600981
Pnigra	BA_PO_24	7.42608667269746e-05	200	0.000700325420412991	0.000366154755248668	0.00252179541583581	143360.746577171	22532.9929347809	11781.0410311669	81138.8486433659	14527.7102314547	73128.9039600981
Pnigra	BA_PO_24	7.43526810589003e-05	200	0.000700325420412991	0.000366154755248668	0.00252179541583581	143537.994322201	22532.9929347809	11781.0410311669	81138.8486433659	14527.7102314547	73128.9039600981
Pnigra	BA_PO_24	7.43526810589003e-05	200	0.000700325420412991	0.000366154755248668	0.00252179541583581	143537.994322201	22532.9929347809	11781.0410311669	81138.8486433659	14527.7102314547	73128.9039600981
Pnigra	BA_PO_24	7.43687111257219e-05	200	0.000700325420412991	0.000366154755248668	0.00252179541583581	143568.940397147	22532.9929347809	11781.0410311669	81138.8486433659	14527.7102314547	73128.9039600981
Pnigra	BA_PO_24	7.43687111257219e-05	200	0.000700325420412991	0.000366154755248668	0.00252179541583581	143568.940397147	22532.9929347809	11781.0410311669	81138.8486433659	14527.7102314547	73128.9039600981
Pnigra	BA_PO_24	7.45287053077637e-05	200	0.000700325420412991	0.000366154755248668	0.00252179541583581	143877.809474447	22532.9929347809	11781.0410311669	81138.8486433659	14527.7102314547	73128.9039600981
Pnigra	BA_PO_24	7.45287053077637e-05	200	0.000700325420412991	0.000366154755248668	0.00252179541583581	143877.809474447	22532.9929347809	11781.0410311669	81138.8486433659	14527.7102314547	73128.9039600981
Pnigra	BA_PO_24	7.45471842627143e-05	200	0.000700325420412991	0.000366154755248668	0.00252179541583581	143913.483132653	22532.9929347809	11781.0410311669	81138.8486433659	14527.7102314547	73128.9039600981
Pnigra	BA_PO_24	7.45471842627143e-05	200	0.000700325420412991	0.000366154755248668	0.00252179541583581	143913.483132653	22532.9929347809	11781.0410311669	81138.8486433659	14527.7102314547	73128.9039600981
Pnigra	BA_PO_24	7.46683912470887e-05	200	0.000700325420412991	0.000366154755248668	0.00252179541583581	144147.473449978	22532.9929347809	11781.0410311669	81138.8486433659	14527.7102314547	73128.9039600981
Pnigra	BA_PO_24	7.46683912470887e-05	200	0.000700325420412991	0.000366154755248668	0.00252179541583581	144147.473449978	22532.9929347809	11781.0410311669	81138.8486433659	14527.7102314547	73128.9039600981
Pnigra	BA_PO_24	7.47026491694382e-05	200	0.000700325420412991	0.000366154755248668	0.00252179541583581	144213.608435209	22532.9929347809	11781.0410311669	81138.8486433659	14527.7102314547	73128.9039600981
Pnigra	BA_PO_24	7.47026491694382e-05	200	0.000700325420412991	0.000366154755248668	0.00252179541583581	144213.608435209	22532.9929347809	11781.0410311669	81138.8486433659	14527.7102314547	73128.9039600981
Pnigra	BA_PO_24	7.47467719307863e-05	200	0.000700325420412991	0.000366154755248668	0.00252179541583581	144298.78751117	22532.9929347809	11781.0410311669	81138.8486433659	14527.7102314547	73128.9039600981
Pnigra	BA_PO_24	7.47467719307863e-05	200	0.000700325420412991	0.000366154755248668	0.00252179541583581	144298.78751117	22532.9929347809	11781.0410311669	81138.8486433659	14527.7102314547	73128.9039600981
Pnigra	BA_PO_24	7.47570285263882e-05	200	0.000700325420412991	0.000366154755248668	0.00252179541583581	144318.58788878	22532.9929347809	11781.0410311669	81138.8486433659	14527.7102314547	73128.9039600981
Pnigra	BA_PO_24	7.47570285263882e-05	200	0.000700325420412991	0.000366154755248668	0.00252179541583581	144318.58788878	22532.9929347809	11781.0410311669	81138.8486433659	14527.7102314547	73128.9039600981
Pnigra	BA_PO_24	7.48255448818973e-05	200	0.000700325420412991	0.000366154755248668	0.00252179541583581	144450.858845362	22532.9929347809	11781.0410311669	81138.8486433659	14527.7102314547	73128.9039600981
Pnigra	BA_PO_24	7.48255448818973e-05	200	0.000708763622083992	0.000366154755248668	0.00252194788391235	144450.858845362	22804.4923450448	11781.0410311669	81143.7543086343	14527.7102314547	74108.5589224524
Pnigra	BA_PO_24	7.48465527728329e-05	200	0.000708763622083992	0.000366154755248668	0.00252194788391235	144491.414619369	22804.4923450448	11781.0410311669	81143.7543086343	14527.7102314547	74108.5589224524
Pnigra	BA_PO_24	7.48465527728329e-05	200	0.000708763622083992	0.000366154755248668	0.00252194788391235	144491.414619369	22804.4923450448	11781.0410311669	81143.7543086343	14527.7102314547	74108.5589224524
Pnigra	BA_PO_24	7.48688396413104e-05	200	0.000708763622083992	0.000366154755248668	0.00252194788391235	144534.439461989	22804.4923450448	11781.0410311669	81143.7543086343	14527.7102314547	74108.5589224524
Pnigra	BA_PO_24	7.48688396413104e-05	200	0.000708763622083992	0.000366154755248668	0.00252194788391235	144534.439461989	22804.4923450448	11781.0410311669	81143.7543086343	14527.7102314547	74108.5589224524
Pnigra	BA_PO_24	7.49328903687487e-05	200	0.000708763622083992	0.000366154755248668	0.00252194788391235	144658.089514959	22804.4923450448	11781.0410311669	81143.7543086343	14527.7102314547	74108.5589224524
Pnigra	BA_PO_24	7.49328903687487e-05	200	0.000708763622083992	0.000366154755248668	0.00252194788391235	144658.089514959	22804.4923450448	11781.0410311669	81143.7543086343	14527.7102314547	74108.5589224524
Pnigra	BA_PO_24	7.49455307407623e-05	200	0.000708763622083992	0.000366154755248668	0.00252194788391235	144682.491777533	22804.4923450448	11781.0410311669	81143.7543086343	14527.7102314547	74108.5589224524
Pnigra	BA_PO_24	7.49455307407623e-05	200	0.000708763622083992	0.000366154755248668	0.00252194788391235	144682.491777533	22804.4923450448	11781.0410311669	81143.7543086343	14527.7102314547	74108.5589224524
Pnigra	BA_PO_24	7.49481185873245e-05	200	0.000708763622083992	0.000366154755248668	0.00252194788391235	144687.487620318	22804.4923450448	11781.0410311669	81143.7543086343	14527.7102314547	74108.5589224524
Pnigra	BA_PO_24	7.49481185873245e-05	200	0.000708763622083992	0.000366154755248668	0.00252194788391235	144687.487620318	22804.4923450448	11781.0410311669	81143.7543086343	14527.7102314547	74108.5589224524
Pnigra	BA_PO_24	7.49901795902808e-05	200	0.000708763622083992	0.000366154755248668	0.00252194788391235	144768.686467724	22804.4923450448	11781.0410311669	81143.7543086343	14527.7102314547	74108.5589224524
Pnigra	BA_PO_24	7.49901795902808e-05	200	0.000708763622083992	0.000366154755248668	0.00252194788391235	144768.686467724	22804.4923450448	11781.0410311669	81143.7543086343	14527.7102314547	74108.5589224524
Pnigra	BA_PO_24	7.50404041753627e-05	200	0.000708763622083992	0.000366154755248668	0.00252194788391235	144865.645126183	22804.4923450448	11781.0410311669	81143.7543086343	14527.7102314547	74108.5589224524
Pnigra	BA_PO_24	7.50404041753627e-05	200	0.000712649385241564	0.000366154755248668	0.00252194788391235	144865.645126183	22929.5168996642	11781.0410311669	81143.7543086343	14602.2389917672	74108.5589224524
Pnigra	BA_PO_24	7.50923524483008e-05	200	0.000712649385241564	0.000366154755248668	0.00252194788391235	144965.931367376	22929.5168996642	11781.0410311669	81143.7543086343	14602.2389917672	74108.5589224524
Pnigra	BA_PO_24	7.50923524483008e-05	200	0.000722434843507481	0.000366154755248668	0.00252194788391235	144965.931367376	23244.3643342176	11781.0410311669	81143.7543086343	14784.814230648	74108.5589224524
Pnigra	BA_PO_24	7.53126554065786e-05	200	0.000722434843507481	0.000366154755248668	0.00252194788391235	145391.226653627	23244.3643342176	11781.0410311669	81143.7543086343	14784.814230648	74108.5589224524
Pnigra	BA_PO_24	7.53126554065786e-05	200	0.000722434843507481	0.000366154755248668	0.00252194788391235	145391.226653627	23244.3643342176	11781.0410311669	81143.7543086343	14784.814230648	74108.5589224524
Pnigra	BA_PO_24	7.53874717681212e-05	200	0.000722434843507481	0.000366154755248668	0.00252194788391235	145535.659784018	23244.3643342176	11781.0410311669	81143.7543086343	14784.814230648	74108.5589224524
Pnigra	BA_PO_24	7.53874717681212e-05	200	0.000722434843507481	0.000366154755248668	0.00252194788391235	145535.659784018	23244.3643342176	11781.0410311669	81143.7543086343	14784.814230648	74108.5589224524
Pnigra	BA_PO_24	7.54229242418917e-05	200	0.000722434843507481	0.000366154755248668	0.00252194788391235	145604.100853073	23244.3643342176	11781.0410311669	81143.7543086343	14784.814230648	74108.5589224524
Pnigra	BA_PO_24	7.54229242418917e-05	200	0.000722434843507481	0.000366154755248668	0.00252194788391235	145604.100853073	23244.3643342176	11781.0410311669	81143.7543086343	14784.814230648	74108.5589224524
Pnigra	BA_PO_24	7.5555952232973e-05	200	0.000722434843507481	0.000366154755248668	0.00252194788391235	145860.911646666	23244.3643342176	11781.0410311669	81143.7543086343	14784.814230648	74108.5589224524
Pnigra	BA_PO_24	7.5555952232973e-05	200	0.000722434843507481	0.000366154755248668	0.00252194788391235	145860.911646666	23244.3643342176	11781.0410311669	81143.7543086343	14784.814230648	74108.5589224524
Pnigra	BA_PO_24	7.56131036939097e-05	200	0.000722434843507481	0.000366154755248668	0.00252194788391235	145971.242652335	23244.3643342176	11781.0410311669	81143.7543086343	14784.814230648	74108.5589224524
Pnigra	BA_PO_24	7.56131036939097e-05	200	0.000722434843507481	0.000366154755248668	0.00252194788391235	145971.242652335	23244.3643342176	11781.0410311669	81143.7543086343	14784.814230648	74108.5589224524
Pnigra	BA_PO_24	7.56327206440591e-05	200	0.000722434843507481	0.000366154755248668	0.00252194788391235	146009.113212469	23244.3643342176	11781.0410311669	81143.7543086343	14784.814230648	74108.5589224524
Pnigra	BA_PO_24	7.56327206440591e-05	200	0.000722777834599865	0.000372312764553468	0.00252194788391235	146009.113212469	23255.4000836508	11979.175178683	81143.7543086343	14802.9158558495	74108.5589224524
Pnigra	BA_PO_24	7.56415626669673e-05	200	0.000722777834599865	0.000372312764553468	0.00252194788391235	146026.182754763	23255.4000836508	11979.175178683	81143.7543086343	14802.9158558495	74108.5589224524
Pnigra	BA_PO_24	7.56415626669673e-05	200	0.000722777834599865	0.000372312764553468	0.00252194788391235	146026.182754763	23255.4000836508	11979.175178683	81143.7543086343	14802.9158558495	74108.5589224524
Pnigra	BA_PO_24	7.5705831900522e-05	200	0.000722777834599865	0.000372312764553468	0.00252194788391235	146150.254634212	23255.4000836508	11979.175178683	81143.7543086343	14802.9158558495	74108.5589224524
Pnigra	BA_PO_24	7.5705831900522e-05	200	0.000722777834599865	0.000372312764553468	0.00252194788391235	146150.254634212	23255.4000836508	11979.175178683	81143.7543086343	14802.9158558495	74108.5589224524
Pnigra	BA_PO_24	7.57713337905576e-05	200	0.000722777834599865	0.000372312764553468	0.00252194788391235	146276.706159378	23255.4000836508	11979.175178683	81143.7543086343	14802.9158558495	74108.5589224524
Pnigra	BA_PO_24	7.57713337905576e-05	200	0.00073504251318532	0.000373942825840033	0.00252194788391235	146276.706159378	23650.0165117542	12031.6224530255	81143.7543086343	14871.1976828855	74108.5589224524
Pnigra	BA_PO_24	7.57888088859019e-05	200	0.00073504251318532	0.000373942825840033	0.00252194788391235	146310.441864675	23650.0165117542	12031.6224530255	81143.7543086343	14871.1976828855	74108.5589224524
Pnigra	BA_PO_24	7.57888088859019e-05	200	0.00073504251318532	0.000373942825840033	0.00252194788391235	146310.441864675	23650.0165117542	12031.6224530255	81143.7543086343	14871.1976828855	74108.5589224524
Pnigra	BA_PO_24	7.59020604153639e-05	200	0.00073504251318532	0.000373942825840033	0.00252194788391235	146529.074160934	23650.0165117542	12031.6224530255	81143.7543086343	14871.1976828855	74108.5589224524
Pnigra	BA_PO_24	7.59020604153639e-05	200	0.00073504251318532	0.000373942825840033	0.00252194788391235	146529.074160934	23650.0165117542	12031.6224530255	81143.7543086343	14871.1976828855	74108.5589224524
Pnigra	BA_PO_24	7.59482931914042e-05	200	0.00073504251318532	0.000373942825840033	0.00252194788391235	146618.326624332	23650.0165117542	12031.6224530255	81143.7543086343	14871.1976828855	74108.5589224524
Pnigra	BA_PO_24	7.59482931914042e-05	200	0.000735110738924782	0.000373942825840033	0.00252566025808874	146618.326624332	23652.2116771166	12031.6224530255	81263.2000672054	14871.1976828855	74413.7568175466
Pnigra	BA_PO_24	7.59830451359241e-05	200	0.000735110738924782	0.000373942825840033	0.00252566025808874	146685.415320317	23652.2116771166	12031.6224530255	81263.2000672054	14871.1976828855	74413.7568175466
Pnigra	BA_PO_24	7.59830451359241e-05	200	0.000735110738924782	0.000373942825840033	0.00252566025808874	146685.415320317	23652.2116771166	12031.6224530255	81263.2000672054	14871.1976828855	74413.7568175466
Pnigra	BA_PO_24	7.60136099780004e-05	200	0.000735110738924782	0.000373942825840033	0.00252566025808874	146744.420806951	23652.2116771166	12031.6224530255	81263.2000672054	14871.1976828855	74413.7568175466
Pnigra	BA_PO_24	7.60136099780004e-05	200	0.000735110738924782	0.000373942825840033	0.00252566025808874	146744.420806951	23652.2116771166	12031.6224530255	81263.2000672054	14871.1976828855	74413.7568175466
Pnigra	BA_PO_24	7.60243977813884e-05	200	0.000735110738924782	0.000373942825840033	0.00252566025808874	146765.246682217	23652.2116771166	12031.6224530255	81263.2000672054	14871.1976828855	74413.7568175466
Pnigra	BA_PO_24	7.60243977813884e-05	200	0.000735110738924782	0.000373942825840033	0.00252566025808874	146765.246682217	23652.2116771166	12031.6224530255	81263.2000672054	14871.1976828855	74413.7568175466
Pnigra	BA_PO_24	7.60289699299775e-05	200	0.000735110738924782	0.000373942825840033	0.00252566025808874	146774.073223895	23652.2116771166	12031.6224530255	81263.2000672054	14871.1976828855	74413.7568175466
Pnigra	BA_PO_24	7.60289699299775e-05	200	0.000735110738924782	0.000373942825840033	0.00252566025808874	146774.073223895	23652.2116771166	12031.6224530255	81263.2000672054	14871.1976828855	74413.7568175466
Pnigra	BA_PO_24	7.60928022558688e-05	200	0.000735110738924782	0.000373942825840033	0.00252566025808874	146897.301652256	23652.2116771166	12031.6224530255	81263.2000672054	14871.1976828855	74413.7568175466
Pnigra	BA_PO_24	7.60928022558688e-05	200	0.000735110738924782	0.000373942825840033	0.00252566025808874	146897.301652256	23652.2116771166	12031.6224530255	81263.2000672054	14871.1976828855	74413.7568175466
Pnigra	BA_PO_24	7.6137689364339e-05	200	0.000735110738924782	0.000373942825840033	0.00252566025808874	146983.956301813	23652.2116771166	12031.6224530255	81263.2000672054	14871.1976828855	74413.7568175466
Pnigra	BA_PO_24	7.6137689364339e-05	200	0.000735110738924782	0.000373942825840033	0.00252566025808874	146983.956301813	23652.2116771166	12031.6224530255	81263.2000672054	14871.1976828855	74413.7568175466
Pnigra	BA_PO_24	7.62489033627699e-05	200	0.000735110738924782	0.000373942825840033	0.00252566025808874	147198.655140482	23652.2116771166	12031.6224530255	81263.2000672054	14871.1976828855	74413.7568175466
Pnigra	BA_PO_24	7.62489033627699e-05	200	0.000735110738924782	0.000373942825840033	0.00252566025808874	147198.655140482	23652.2116771166	12031.6224530255	81263.2000672054	14871.1976828855	74413.7568175466
Pnigra	BA_PO_24	7.62997889080756e-05	200	0.000735110738924782	0.000373942825840033	0.00252566025808874	147296.88978393	23652.2116771166	12031.6224530255	81263.2000672054	14871.1976828855	74413.7568175466
Pnigra	BA_PO_24	7.62997889080756e-05	200	0.000735110738924782	0.000373942825840033	0.00252566025808874	147296.88978393	23652.2116771166	12031.6224530255	81263.2000672054	14871.1976828855	74413.7568175466
Pnigra	BA_PO_24	7.63376005860031e-05	200	0.000735110738924782	0.000373942825840033	0.00252566025808874	147369.885301164	23652.2116771166	12031.6224530255	81263.2000672054	14871.1976828855	74413.7568175466
Pnigra	BA_PO_24	7.63376005860031e-05	200	0.000735110738924782	0.000373942825840033	0.00252566025808874	147369.885301164	23652.2116771166	12031.6224530255	81263.2000672054	14871.1976828855	74413.7568175466
Pnigra	BA_PO_24	7.63531637319618e-05	200	0.000735110738924782	0.000373942825840033	0.00252566025808874	147399.929984482	23652.2116771166	12031.6224530255	81263.2000672054	14871.1976828855	74413.7568175466
Pnigra	BA_PO_24	7.63531637319618e-05	200	0.000735110738924782	0.000373942825840033	0.00252566025808874	147399.929984482	23652.2116771166	12031.6224530255	81263.2000672054	14871.1976828855	74413.7568175466
Pnigra	BA_PO_24	7.64163913274809e-05	200	0.000735110738924782	0.000373942825840033	0.00252566025808874	147521.990979693	23652.2116771166	12031.6224530255	81263.2000672054	14871.1976828855	74413.7568175466
Pnigra	BA_PO_24	7.64163913274809e-05	200	0.000735110738924782	0.000373942825840033	0.00252566025808874	147521.990979693	23652.2116771166	12031.6224530255	81263.2000672054	14871.1976828855	74413.7568175466
Pnigra	BA_PO_24	7.65598499325362e-05	200	0.000735110738924782	0.000373942825840033	0.00252566025808874	147798.938093699	23652.2116771166	12031.6224530255	81263.2000672054	14871.1976828855	74413.7568175466
Pnigra	BA_PO_24	7.65598499325362e-05	200	0.000735110738924782	0.000373942825840033	0.00252566025808874	147798.938093699	23652.2116771166	12031.6224530255	81263.2000672054	14871.1976828855	74413.7568175466
Pnigra	BA_PO_24	7.65871402565648e-05	200	0.000735110738924782	0.000373942825840033	0.00252566025808874	147851.62211692	23652.2116771166	12031.6224530255	81263.2000672054	14871.1976828855	74413.7568175466
Pnigra	BA_PO_24	7.65871402565648e-05	200	0.000735110738924782	0.000373942825840033	0.00252566025808874	147851.62211692	23652.2116771166	12031.6224530255	81263.2000672054	14871.1976828855	74413.7568175466
Pnigra	BA_PO_24	7.67421800677681e-05	200	0.000735110738924782	0.000373942825840033	0.00252566025808874	148150.926771753	23652.2116771166	12031.6224530255	81263.2000672054	14871.1976828855	74413.7568175466
Pnigra	BA_PO_24	7.67421800677681e-05	200	0.000735110738924782	0.000373942825840033	0.00252566025808874	148150.926771753	23652.2116771166	12031.6224530255	81263.2000672054	14871.1976828855	74413.7568175466
Pnigra	BA_PO_24	7.67447336259919e-05	200	0.000735110738924782	0.000373942825840033	0.00252566025808874	148155.856420834	23652.2116771166	12031.6224530255	81263.2000672054	14871.1976828855	74413.7568175466
Pnigra	BA_PO_24	7.67447336259919e-05	200	0.000735110738924782	0.000373942825840033	0.00252566025808874	148155.856420834	23652.2116771166	12031.6224530255	81263.2000672054	14871.1976828855	74413.7568175466
Pnigra	BA_PO_24	7.67795462991213e-05	200	0.000735110738924782	0.000373942825840033	0.00252566025808874	148223.062353516	23652.2116771166	12031.6224530255	81263.2000672054	14871.1976828855	74413.7568175466
Pnigra	BA_PO_24	7.67795462991213e-05	200	0.000735110738924782	0.000373942825840033	0.00252566025808874	148223.062353516	23652.2116771166	12031.6224530255	81263.2000672054	14871.1976828855	74413.7568175466
Pnigra	BA_PO_24	7.67872878735202e-05	200	0.000735110738924782	0.000373942825840033	0.00252566025808874	148238.007477838	23652.2116771166	12031.6224530255	81263.2000672054	14871.1976828855	74413.7568175466
Pnigra	BA_PO_24	7.67872878735202e-05	200	0.000735110738924782	0.000373942825840033	0.00252566025808874	148238.007477838	23652.2116771166	12031.6224530255	81263.2000672054	14871.1976828855	74413.7568175466
Pnigra	BA_PO_24	7.69398959968474e-05	200	0.000735110738924782	0.000373942825840033	0.00252566025808874	148532.617754532	23652.2116771166	12031.6224530255	81263.2000672054	14871.1976828855	74413.7568175466
Pnigra	BA_PO_24	7.69398959968474e-05	200	0.000735110738924782	0.000373942825840033	0.00252566025808874	148532.617754532	23652.2116771166	12031.6224530255	81263.2000672054	14871.1976828855	74413.7568175466
Pnigra	BA_PO_24	7.69580812716493e-05	200	0.000735110738924782	0.000373942825840033	0.00252566025808874	148567.724462643	23652.2116771166	12031.6224530255	81263.2000672054	14871.1976828855	74413.7568175466
Pnigra	BA_PO_24	7.69580812716493e-05	200	0.000735110738924782	0.000373942825840033	0.00252566025808874	148567.724462643	23652.2116771166	12031.6224530255	81263.2000672054	14871.1976828855	74413.7568175466
Pnigra	BA_PO_24	7.70044577424941e-05	200	0.000735110738924782	0.000373942825840033	0.00252566025808874	148657.254329139	23652.2116771166	12031.6224530255	81263.2000672054	14871.1976828855	74413.7568175466
Pnigra	BA_PO_24	7.70044577424941e-05	200	0.000735110738924782	0.000373942825840033	0.00252566025808874	148657.254329139	23652.2116771166	12031.6224530255	81263.2000672054	14871.1976828855	74413.7568175466
Pnigra	BA_PO_24	7.72609576612805e-05	200	0.000735110738924782	0.000373942825840033	0.00252566025808874	149152.42791753	23652.2116771166	12031.6224530255	81263.2000672054	14871.1976828855	74413.7568175466
Pnigra	BA_PO_24	7.72609576612805e-05	200	0.000735110738924782	0.000373942825840033	0.00252566025808874	149152.42791753	23652.2116771166	12031.6224530255	81263.2000672054	14871.1976828855	74413.7568175466
Pnigra	BA_PO_24	7.73158115409752e-05	200	0.000735110738924782	0.000373942825840033	0.00252566025808874	149258.323438176	23652.2116771166	12031.6224530255	81263.2000672054	14871.1976828855	74413.7568175466
Pnigra	BA_PO_24	7.73158115409752e-05	200	0.000735341862153189	0.000373942825840033	0.00252566025808874	149258.323438176	23659.6480744269	12031.6224530255	81263.2000672054	14930.91756604	74413.7568175466
Pnigra	BA_PO_24	7.74211955900463e-05	200	0.000735341862153189	0.000373942825840033	0.00252566025808874	149461.767548352	23659.6480744269	12031.6224530255	81263.2000672054	14930.91756604	74413.7568175466
Pnigra	BA_PO_24	7.74211955900463e-05	200	0.000735110738924782	0.000373942825840033	0.00252566025808874	149461.767548352	23652.2116771166	12031.6224530255	81263.2000672054	14930.91756604	74413.7568175466
Pnigra	BA_PO_24	7.74478790480957e-05	200	0.000735110738924782	0.000373942825840033	0.00252566025808874	149513.280015629	23652.2116771166	12031.6224530255	81263.2000672054	14930.91756604	74413.7568175466
Pnigra	BA_PO_24	7.74478790480957e-05	200	0.000735341862153189	0.000373942825840033	0.00261090481203632	149513.280015629	23659.6480744269	12031.6224530255	84005.946333215	14930.91756604	74803.6213817765
Pnigra	BA_PO_24	7.75992227469593e-05	200	0.000735341862153189	0.000373942825840033	0.00261090481203632	149805.449318454	23659.6480744269	12031.6224530255	84005.946333215	14930.91756604	74803.6213817765
Pnigra	BA_PO_24	7.75992227469593e-05	200	0.000735341862153189	0.000373942825840033	0.00261090481203632	149805.449318454	23659.6480744269	12031.6224530255	84005.946333215	14930.91756604	74803.6213817765
Pnigra	BA_PO_24	7.76370382006274e-05	200	0.000735341862153189	0.000373942825840033	0.00261090481203632	149878.452124763	23659.6480744269	12031.6224530255	84005.946333215	14930.91756604	74803.6213817765
Pnigra	BA_PO_24	7.76370382006274e-05	200	0.000735341862153189	0.000373942825840033	0.00261090481203632	149878.452124763	23659.6480744269	12031.6224530255	84005.946333215	14930.91756604	74803.6213817765
Pnigra	BA_PO_24	7.76396478547215e-05	200	0.000735341862153189	0.000373942825840033	0.00261090481203632	149883.49006703	23659.6480744269	12031.6224530255	84005.946333215	14930.91756604	74803.6213817765
Pnigra	BA_PO_24	7.76396478547215e-05	200	0.000735341862153189	0.000373942825840033	0.00261090481203632	149883.49006703	23659.6480744269	12031.6224530255	84005.946333215	14930.91756604	74803.6213817765
Pnigra	BA_PO_24	7.76749228539996e-05	200	0.000735341862153189	0.000373942825840033	0.00261090481203632	149951.588521235	23659.6480744269	12031.6224530255	84005.946333215	14930.91756604	74803.6213817765
Pnigra	BA_PO_24	7.76749228539996e-05	200	0.000735341862153189	0.000373942825840033	0.00261090481203632	149951.588521235	23659.6480744269	12031.6224530255	84005.946333215	14930.91756604	74803.6213817765
Pnigra	BA_PO_24	7.77475176911767e-05	200	0.000735341862153189	0.000373942825840033	0.00261090481203632	150091.73299455	23659.6480744269	12031.6224530255	84005.946333215	14930.91756604	74803.6213817765
Pnigra	BA_PO_24	7.77475176911767e-05	200	0.000735341862153189	0.000373942825840033	0.00261090481203632	150091.73299455	23659.6480744269	12031.6224530255	84005.946333215	14930.91756604	74803.6213817765
Pnigra	BA_PO_24	7.77794971416431e-05	200	0.000735341862153189	0.000373942825840033	0.00261090481203632	150153.469385411	23659.6480744269	12031.6224530255	84005.946333215	14930.91756604	74803.6213817765
Pnigra	BA_PO_24	7.77794971416431e-05	200	0.000735341862153189	0.000373942825840033	0.00261090481203632	150153.469385411	23659.6480744269	12031.6224530255	84005.946333215	14930.91756604	74803.6213817765
Pnigra	BA_PO_24	7.78864143779812e-05	200	0.000735341862153189	0.000373942825840033	0.00261090481203632	150359.873316566	23659.6480744269	12031.6224530255	84005.946333215	14930.91756604	74803.6213817765
Pnigra	BA_PO_24	7.78864143779812e-05	200	0.000735341862153189	0.000373942825840033	0.00261090481203632	150359.873316566	23659.6480744269	12031.6224530255	84005.946333215	14930.91756604	74803.6213817765
Pnigra	BA_PO_24	7.78982790438341e-05	200	0.000735341862153189	0.000373942825840033	0.00261090481203632	150382.7780769	23659.6480744269	12031.6224530255	84005.946333215	14930.91756604	74803.6213817765
Pnigra	BA_PO_24	7.78982790438341e-05	200	0.000735341862153189	0.000373942825840033	0.00261090481203632	150382.7780769	23659.6480744269	12031.6224530255	84005.946333215	14930.91756604	74803.6213817765
Pnigra	BA_PO_24	7.79907805291269e-05	200	0.000735341862153189	0.000373942825840033	0.00261090481203632	150561.352372832	23659.6480744269	12031.6224530255	84005.946333215	14930.91756604	74803.6213817765
Pnigra	BA_PO_24	7.79907805291269e-05	200	0.000735341862153189	0.000373942825840033	0.00261090481203632	150561.352372832	23659.6480744269	12031.6224530255	84005.946333215	14930.91756604	74803.6213817765
Pnigra	BA_PO_24	7.80648246972204e-05	200	0.000735341862153189	0.000373942825840033	0.00261090481203632	150704.294782279	23659.6480744269	12031.6224530255	84005.946333215	14930.91756604	74803.6213817765
Pnigra	BA_PO_24	7.80648246972204e-05	200	0.000735341862153189	0.000373942825840033	0.00261090481203632	150704.294782279	23659.6480744269	12031.6224530255	84005.946333215	14930.91756604	74803.6213817765
Pnigra	BA_PO_24	7.80874606495748e-05	200	0.000735341862153189	0.000373942825840033	0.00261090481203632	150747.993531998	23659.6480744269	12031.6224530255	84005.946333215	14930.91756604	74803.6213817765
Pnigra	BA_PO_24	7.80874606495748e-05	200	0.000735341862153189	0.000373942825840033	0.00261090481203632	150747.993531998	23659.6480744269	12031.6224530255	84005.946333215	14930.91756604	74803.6213817765
Pnigra	BA_PO_24	7.81314288047205e-05	200	0.000735341862153189	0.000373942825840033	0.00261090481203632	150832.874140387	23659.6480744269	12031.6224530255	84005.946333215	14930.91756604	74803.6213817765
Pnigra	BA_PO_24	7.81314288047205e-05	200	0.000736944204793102	0.000373942825840033	0.00261090481203632	150832.874140387	23711.2035004216	12031.6224530255	84005.946333215	14935.3638245447	74803.6213817765
Pnigra	BA_PO_24	7.83006416395006e-05	200	0.000736944204793102	0.000373942825840033	0.00261090481203632	151159.539844596	23711.2035004216	12031.6224530255	84005.946333215	14935.3638245447	74803.6213817765
Pnigra	BA_PO_24	7.83006416395006e-05	200	0.000736944204793102	0.000373942825840033	0.00261090481203632	151159.539844596	23711.2035004216	12031.6224530255	84005.946333215	14935.3638245447	74803.6213817765
Pnigra	BA_PO_24	7.83356683993733e-05	200	0.000736944204793102	0.000373942825840033	0.00261090481203632	151227.159072149	23711.2035004216	12031.6224530255	84005.946333215	14935.3638245447	74803.6213817765
Pnigra	BA_PO_24	7.83356683993733e-05	200	0.000736944204793102	0.000373942825840033	0.00261090481203632	151227.159072149	23711.2035004216	12031.6224530255	84005.946333215	14935.3638245447	74803.6213817765
Pnigra	BA_PO_24	7.83774772964937e-05	200	0.000736944204793102	0.000373942825840033	0.00261090481203632	151307.871228752	23711.2035004216	12031.6224530255	84005.946333215	14935.3638245447	74803.6213817765
Pnigra	BA_PO_24	7.83774772964937e-05	200	0.000736944204793102	0.000373942825840033	0.00261090481203632	151307.871228752	23711.2035004216	12031.6224530255	84005.946333215	14935.3638245447	74803.6213817765
Pnigra	BA_PO_24	7.84247550666774e-05	200	0.000736944204793102	0.000373942825840033	0.00261090481203632	151399.141055362	23711.2035004216	12031.6224530255	84005.946333215	14935.3638245447	74803.6213817765
Pnigra	BA_PO_24	7.84247550666774e-05	200	0.000736944204793102	0.000373942825840033	0.00261090481203632	151399.141055362	23711.2035004216	12031.6224530255	84005.946333215	14935.3638245447	74803.6213817765
Pnigra	BA_PO_24	7.85239072636091e-05	200	0.000736944204793102	0.000373942825840033	0.00261090481203632	151590.554562952	23711.2035004216	12031.6224530255	84005.946333215	14935.3638245447	74803.6213817765
Pnigra	BA_PO_24	7.85239072636091e-05	200	0.000736944204793102	0.000373942825840033	0.00261090481203632	151590.554562952	23711.2035004216	12031.6224530255	84005.946333215	14935.3638245447	74803.6213817765
Pnigra	BA_PO_24	7.87517352532509e-05	200	0.000736944204793102	0.000373942825840033	0.00261090481203632	152030.376936778	23711.2035004216	12031.6224530255	84005.946333215	14935.3638245447	74803.6213817765
Pnigra	BA_PO_24	7.87517352532509e-05	200	0.000736944204793102	0.000373942825840033	0.00261090481203632	152030.376936778	23711.2035004216	12031.6224530255	84005.946333215	14935.3638245447	74803.6213817765
Pnigra	BA_PO_24	7.87591659466318e-05	200	0.000736944204793102	0.000373942825840033	0.00261090481203632	152044.721904695	23711.2035004216	12031.6224530255	84005.946333215	14935.3638245447	74803.6213817765
Pnigra	BA_PO_24	7.87591659466318e-05	200	0.00074518449594781	0.000373942825840033	0.00261090481203632	152044.721904695	23976.3351334559	12031.6224530255	84005.946333215	14935.3638245447	74912.2251407234
Pnigra	BA_PO_24	7.87746582474714e-05	200	0.00074518449594781	0.000373942825840033	0.00261090481203632	152074.629821373	23976.3351334559	12031.6224530255	84005.946333215	14935.3638245447	74912.2251407234
Pnigra	BA_PO_24	7.87746582474714e-05	200	0.00074518449594781	0.000373942825840033	0.00261090481203632	152074.629821373	23976.3351334559	12031.6224530255	84005.946333215	14935.3638245447	74912.2251407234
Pnigra	BA_PO_24	7.88238920732676e-05	200	0.00074518449594781	0.000373942825840033	0.00261090481203632	152169.675817119	23976.3351334559	12031.6224530255	84005.946333215	14935.3638245447	74912.2251407234
Pnigra	BA_PO_24	7.88238920732676e-05	200	0.00074518449594781	0.000373942825840033	0.00261090481203632	152169.675817119	23976.3351334559	12031.6224530255	84005.946333215	14935.3638245447	74912.2251407234
Pnigra	BA_PO_24	7.8826248329299e-05	200	0.00074518449594781	0.000373942825840033	0.00261090481203632	152174.224573936	23976.3351334559	12031.6224530255	84005.946333215	14935.3638245447	74912.2251407234
Pnigra	BA_PO_24	7.8826248329299e-05	200	0.00074518449594781	0.000373942825840033	0.00261090481203632	152174.224573936	23976.3351334559	12031.6224530255	84005.946333215	14935.3638245447	74912.2251407234
Pnigra	BA_PO_24	7.88646850605698e-05	200	0.00074518449594781	0.000373942825840033	0.00261090481203632	152248.426757857	23976.3351334559	12031.6224530255	84005.946333215	14935.3638245447	74912.2251407234
Pnigra	BA_PO_24	7.88646850605698e-05	200	0.00074518449594781	0.000373942825840033	0.00261090481203632	152248.426757857	23976.3351334559	12031.6224530255	84005.946333215	14935.3638245447	74912.2251407234
Pnigra	BA_PO_24	7.89207431927439e-05	200	0.00074518449594781	0.000373942825840033	0.00261090481203632	152356.647090239	23976.3351334559	12031.6224530255	84005.946333215	14935.3638245447	74912.2251407234
Pnigra	BA_PO_24	7.89207431927439e-05	200	0.00074518449594781	0.000373942825840033	0.00261090481203632	152356.647090239	23976.3351334559	12031.6224530255	84005.946333215	15141.4776678048	74912.2251407234
Pnigra	BA_PO_24	7.9149034507087e-05	200	0.00074518449594781	0.000373942825840033	0.00261090481203632	152797.363913295	23976.3351334559	12031.6224530255	84005.946333215	15141.4776678048	74912.2251407234
Pnigra	BA_PO_24	7.9149034507087e-05	200	0.00074518449594781	0.000373942825840033	0.00261090481203632	152797.363913295	23976.3351334559	12031.6224530255	84005.946333215	15141.4776678048	74912.2251407234
Pnigra	BA_PO_24	7.91709745833084e-05	200	0.00074518449594781	0.000373942825840033	0.00261090481203632	152839.719272796	23976.3351334559	12031.6224530255	84005.946333215	15141.4776678048	74912.2251407234
Pnigra	BA_PO_24	7.91709745833084e-05	200	0.000746898892691208	0.000373942825840033	0.00261090481203632	152839.719272796	24031.4959038355	12031.6224530255	84005.946333215	15141.4776678048	74912.2251407234
Pnigra	BA_PO_24	7.92088934639563e-05	200	0.000746898892691208	0.000373942825840033	0.00261090481203632	152912.921745089	24031.4959038355	12031.6224530255	84005.946333215	15141.4776678048	74912.2251407234
Pnigra	BA_PO_24	7.92088934639563e-05	200	0.000746898892691208	0.000373942825840033	0.00261090481203632	152912.921745089	24031.4959038355	12031.6224530255	84005.946333215	15141.4776678048	74912.2251407234
Pnigra	BA_PO_24	7.93290432879415e-05	200	0.000746898892691208	0.000373942825840033	0.00261090481203632	153144.871212242	24031.4959038355	12031.6224530255	84005.946333215	15141.4776678048	74912.2251407234
Pnigra	BA_PO_24	7.93290432879415e-05	200	0.000746898892691208	0.000373942825840033	0.00261090481203632	153144.871212242	24031.4959038355	12031.6224530255	84005.946333215	15141.4776678048	74912.2251407234
Pnigra	BA_PO_24	7.93552775669538e-05	200	0.000746898892691208	0.000373942825840033	0.00261090481203632	153195.516538521	24031.4959038355	12031.6224530255	84005.946333215	15141.4776678048	74912.2251407234
Pnigra	BA_PO_24	7.93552775669538e-05	200	0.000746898892691208	0.000373942825840033	0.00261090481203632	153195.516538521	24031.4959038355	12031.6224530255	84005.946333215	15141.4776678048	74912.2251407234
Pnigra	BA_PO_24	7.93968951210777e-05	200	0.000746898892691208	0.000373942825840033	0.00261090481203632	153275.8593071	24031.4959038355	12031.6224530255	84005.946333215	15141.4776678048	74912.2251407234
Pnigra	BA_PO_24	7.93968951210777e-05	200	0.000746898892691208	0.000373942825840033	0.00261090481203632	153275.8593071	24031.4959038355	12031.6224530255	84005.946333215	15141.4776678048	74912.2251407234
Pnigra	BA_PO_24	7.94650496836619e-05	200	0.000746898892691208	0.000373942825840033	0.00261090481203632	153407.431821741	24031.4959038355	12031.6224530255	84005.946333215	15141.4776678048	74912.2251407234
Pnigra	BA_PO_24	7.94650496836619e-05	200	0.000746898892691208	0.000373942825840033	0.00261090481203632	153407.431821741	24031.4959038355	12031.6224530255	84005.946333215	15141.4776678048	74912.2251407234
Pnigra	BA_PO_24	7.95629361657296e-05	200	0.000746898892691208	0.000373942825840033	0.00261090481203632	153596.401864343	24031.4959038355	12031.6224530255	84005.946333215	15141.4776678048	74912.2251407234
Pnigra	BA_PO_24	7.95629361657296e-05	200	0.000746898892691208	0.000373942825840033	0.00261090481203632	153596.401864343	24031.4959038355	12031.6224530255	84005.946333215	15141.4776678048	74912.2251407234
Pnigra	BA_PO_24	7.9688064226498e-05	200	0.000746898892691208	0.000373942825840033	0.00261090481203632	153837.961827216	24031.4959038355	12031.6224530255	84005.946333215	15141.4776678048	74912.2251407234
Pnigra	BA_PO_24	7.9688064226498e-05	200	0.000748975835675243	0.000373942825840033	0.00261090481203632	153837.961827216	24098.3216111726	12031.6224530255	84005.946333215	15141.4776678048	76180.4994062633
Pnigra	BA_PO_24	7.98878643817187e-05	200	0.000748975835675243	0.000373942825840033	0.00261090481203632	154223.676412584	24098.3216111726	12031.6224530255	84005.946333215	15141.4776678048	76180.4994062633
Pnigra	BA_PO_24	7.98878643817187e-05	200	0.000748975835675243	0.000373942825840033	0.00261090481203632	154223.676412584	24098.3216111726	12031.6224530255	84005.946333215	15141.4776678048	76180.4994062633
Pnigra	BA_PO_24	7.99074137834758e-05	200	0.000748975835675243	0.000373942825840033	0.00261090481203632	154261.416570417	24098.3216111726	12031.6224530255	84005.946333215	15141.4776678048	76180.4994062633
Pnigra	BA_PO_24	7.99074137834758e-05	200	0.000748975835675243	0.00039280932247589	0.00261090481203632	154261.416570417	24098.3216111726	12638.6525893144	84005.946333215	15179.5285323663	76180.4994062633
Pnigra	BA_PO_24	7.9914314287956e-05	200	0.000748975835675243	0.00039280932247589	0.00261090481203632	154274.738007637	24098.3216111726	12638.6525893144	84005.946333215	15179.5285323663	76180.4994062633
Pnigra	BA_PO_24	7.9914314287956e-05	200	0.000748975835675243	0.00039280932247589	0.00261090481203632	154274.738007637	24098.3216111726	12638.6525893144	84005.946333215	15179.5285323663	76180.4994062633
Pnigra	BA_PO_24	7.99450097819652e-05	200	0.000748975835675243	0.00039280932247589	0.00261090481203632	154333.99571808	24098.3216111726	12638.6525893144	84005.946333215	15179.5285323663	76180.4994062633
Pnigra	BA_PO_24	7.99450097819652e-05	200	0.000748975835675243	0.00039280932247589	0.00261090481203632	154333.99571808	24098.3216111726	12638.6525893144	84005.946333215	15179.5285323663	76180.4994062633
Pnigra	BA_PO_24	7.99599296684964e-05	200	0.000748975835675243	0.00039280932247589	0.00261090481203632	154362.798587831	24098.3216111726	12638.6525893144	84005.946333215	15179.5285323663	76180.4994062633
Pnigra	BA_PO_24	7.99599296684964e-05	200	0.000748975835675243	0.00039280932247589	0.00261090481203632	154362.798587831	24098.3216111726	12638.6525893144	84005.946333215	15179.5285323663	76180.4994062633
Pnigra	BA_PO_24	8.00133381002018e-05	200	0.000748975835675243	0.00039280932247589	0.00261090481203632	154465.903668343	24098.3216111726	12638.6525893144	84005.946333215	15179.5285323663	76180.4994062633
Pnigra	BA_PO_24	8.00133381002018e-05	200	0.000748975835675243	0.00039280932247589	0.00261090481203632	154465.903668343	24098.3216111726	12638.6525893144	84005.946333215	15179.5285323663	76180.4994062633
Pnigra	BA_PO_24	8.00951792264351e-05	200	0.000748975835675243	0.00039280932247589	0.00261090481203632	154623.898120531	24098.3216111726	12638.6525893144	84005.946333215	15179.5285323663	76180.4994062633
Pnigra	BA_PO_24	8.00951792264351e-05	200	0.000749992330905414	0.00039280932247589	0.00261090481203632	154623.898120531	24131.0273779091	12638.6525893144	84005.946333215	15179.5285323663	76685.9906606631
Pnigra	BA_PO_24	8.01046049318866e-05	200	0.000749992330905414	0.00039280932247589	0.00261090481203632	154642.094463102	24131.0273779091	12638.6525893144	84005.946333215	15179.5285323663	76685.9906606631
Pnigra	BA_PO_24	8.01046049318866e-05	200	0.000750722948492068	0.00039280932247589	0.00261306221048746	154642.094463102	24154.5350222673	12638.6525893144	84075.3606977947	15179.5285323663	76881.6739729657
Pnigra	BA_PO_24	8.01056531498006e-05	200	0.000750722948492068	0.00039280932247589	0.00261306221048746	154644.118049808	24154.5350222673	12638.6525893144	84075.3606977947	15179.5285323663	76881.6739729657
Pnigra	BA_PO_24	8.01056531498006e-05	200	0.000750722948492068	0.00039280932247589	0.00261306221048746	154644.118049808	24154.5350222673	12638.6525893144	84075.3606977947	15179.5285323663	76881.6739729657
Pnigra	BA_PO_24	8.01176366016127e-05	200	0.000750722948492068	0.00039280932247589	0.00261306221048746	154667.252126665	24154.5350222673	12638.6525893144	84075.3606977947	15179.5285323663	76881.6739729657
Pnigra	BA_PO_24	8.01176366016127e-05	200	0.000750722948492068	0.00039280932247589	0.00261306221048746	154667.252126665	24154.5350222673	12638.6525893144	84075.3606977947	15179.5285323663	76881.6739729657
Pnigra	BA_PO_24	8.01481555017915e-05	200	0.000750722948492068	0.00039280932247589	0.00261306221048746	154726.168922377	24154.5350222673	12638.6525893144	84075.3606977947	15179.5285323663	76881.6739729657
Pnigra	BA_PO_24	8.01481555017915e-05	200	0.000750722948492068	0.00039280932247589	0.00261306221048746	154726.168922377	24154.5350222673	12638.6525893144	84075.3606977947	15179.5285323663	76881.6739729657
Pnigra	BA_PO_24	8.02948095373855e-05	200	0.000750722948492068	0.00039280932247589	0.00261306221048746	155009.284821208	24154.5350222673	12638.6525893144	84075.3606977947	15179.5285323663	76881.6739729657
Pnigra	BA_PO_24	8.02948095373855e-05	200	0.000750722948492068	0.00039280932247589	0.00261306221048746	155009.284821208	24154.5350222673	12638.6525893144	84075.3606977947	15179.5285323663	76881.6739729657
Pnigra	BA_PO_24	8.03262268360019e-05	200	0.000750722948492068	0.00039280932247589	0.00261306221048746	155069.935976838	24154.5350222673	12638.6525893144	84075.3606977947	15179.5285323663	76881.6739729657
Pnigra	BA_PO_24	8.03262268360019e-05	200	0.000750722948492068	0.00039280932247589	0.00261306221048746	155069.935976838	24154.5350222673	12638.6525893144	84075.3606977947	15179.5285323663	76881.6739729657
Pnigra	BA_PO_24	8.03725977811931e-05	200	0.000750722948492068	0.00039280932247589	0.00261306221048746	155159.455176049	24154.5350222673	12638.6525893144	84075.3606977947	15179.5285323663	76881.6739729657
Pnigra	BA_PO_24	8.03725977811931e-05	200	0.000750722948492068	0.00039280932247589	0.00261306221048746	155159.455176049	24154.5350222673	12638.6525893144	84075.3606977947	15179.5285323663	76881.6739729657
Pnigra	BA_PO_24	8.05073469936928e-05	200	0.000750722948492068	0.00039280932247589	0.00261306221048746	155419.588790913	24154.5350222673	12638.6525893144	84075.3606977947	15179.5285323663	76881.6739729657
Pnigra	BA_PO_24	8.05073469936928e-05	200	0.000753624373774375	0.00039280932247589	0.00261306221048746	155419.588790913	24247.888474079	12638.6525893144	84075.3606977947	15179.5285323663	76881.6739729657
Pnigra	BA_PO_24	8.07014904844239e-05	200	0.000753624373774375	0.00039280932247589	0.00261306221048746	155794.383174564	24247.888474079	12638.6525893144	84075.3606977947	15179.5285323663	76881.6739729657
Pnigra	BA_PO_24	8.07014904844239e-05	200	0.000753624373774375	0.00039280932247589	0.00261306221048746	155794.383174564	24247.888474079	12638.6525893144	84075.3606977947	15179.5285323663	76881.6739729657
Pnigra	BA_PO_24	8.07033201937271e-05	200	0.000753624373774375	0.00039280932247589	0.00261306221048746	155797.915431906	24247.888474079	12638.6525893144	84075.3606977947	15179.5285323663	76881.6739729657
Pnigra	BA_PO_24	8.07033201937271e-05	200	0.000754811153993941	0.00039280932247589	0.00261306221048746	155797.915431906	24286.0731658282	12638.6525893144	84075.3606977947	15179.5285323663	77022.1885252058
Pnigra	BA_PO_24	8.07892146910667e-05	200	0.000754811153993941	0.00039280932247589	0.00261306221048746	155963.734924839	24286.0731658282	12638.6525893144	84075.3606977947	15179.5285323663	77022.1885252058
Pnigra	BA_PO_24	8.07892146910667e-05	200	0.000754811153993941	0.00039280932247589	0.00261306221048746	155963.734924839	24286.0731658282	12638.6525893144	84075.3606977947	15179.5285323663	77022.1885252058
Pnigra	BA_PO_24	8.08231234217407e-05	200	0.000754811153993941	0.00039280932247589	0.00261306221048746	156029.195794866	24286.0731658282	12638.6525893144	84075.3606977947	15179.5285323663	77022.1885252058
Pnigra	BA_PO_24	8.08231234217407e-05	200	0.000761478280031527	0.00039280932247589	0.0026139862067624	156029.195794866	24500.5881606025	12638.6525893144	84105.0903076705	15179.5285323663	77053.8676176964
Pnigra	BA_PO_24	8.08633351726575e-05	200	0.000761478280031527	0.00039280932247589	0.0026139862067624	156106.82465764	24500.5881606025	12638.6525893144	84105.0903076705	15179.5285323663	77053.8676176964
Pnigra	BA_PO_24	8.08633351726575e-05	200	0.000761478280031527	0.00039280932247589	0.0026139862067624	156106.82465764	24500.5881606025	12638.6525893144	84105.0903076705	15179.5285323663	77053.8676176964
Pnigra	BA_PO_24	8.09987947952842e-05	200	0.000761478280031527	0.00039280932247589	0.0026139862067624	156368.329720626	24500.5881606025	12638.6525893144	84105.0903076705	15179.5285323663	77053.8676176964
Pnigra	BA_PO_24	8.09987947952842e-05	200	0.000761478280031527	0.00039280932247589	0.0026139862067624	156368.329720626	24500.5881606025	12638.6525893144	84105.0903076705	15179.5285323663	77053.8676176964
Pnigra	BA_PO_24	8.10248889294369e-05	200	0.000761478280031527	0.00039280932247589	0.0026139862067624	156418.704496982	24500.5881606025	12638.6525893144	84105.0903076705	15179.5285323663	77053.8676176964
Pnigra	BA_PO_24	8.10248889294369e-05	200	0.000761478280031527	0.00039280932247589	0.0026139862067624	156418.704496982	24500.5881606025	12638.6525893144	84105.0903076705	15179.5285323663	77053.8676176964
Pnigra	BA_PO_24	8.10685279098038e-05	200	0.000761478280031527	0.00039280932247589	0.0026139862067624	156502.949632826	24500.5881606025	12638.6525893144	84105.0903076705	15179.5285323663	77053.8676176964
Pnigra	BA_PO_24	8.10685279098038e-05	200	0.000761478280031527	0.00039280932247589	0.0026139862067624	156502.949632826	24500.5881606025	12638.6525893144	84105.0903076705	15179.5285323663	77053.8676176964
Pnigra	BA_PO_24	8.10755093096258e-05	200	0.000761478280031527	0.00039280932247589	0.0026139862067624	156516.42723866	24500.5881606025	12638.6525893144	84105.0903076705	15179.5285323663	77053.8676176964
Pnigra	BA_PO_24	8.10755093096258e-05	200	0.000772905067074193	0.00039280932247589	0.0026139862067624	156516.42723866	24868.2454013576	12638.6525893144	84105.0903076705	15179.5285323663	77610.844388366
Pnigra	BA_PO_24	8.11934093877375e-05	200	0.000772905067074193	0.00039280932247589	0.0026139862067624	156744.033567061	24868.2454013576	12638.6525893144	84105.0903076705	15179.5285323663	77610.844388366
Pnigra	BA_PO_24	8.11934093877375e-05	200	0.000772905067074193	0.00039280932247589	0.0026139862067624	156744.033567061	24868.2454013576	12638.6525893144	84105.0903076705	15179.5285323663	77610.844388366
Pnigra	BA_PO_24	8.13031784049746e-05	200	0.000772905067074193	0.00039280932247589	0.0026139862067624	156955.942866746	24868.2454013576	12638.6525893144	84105.0903076705	15179.5285323663	77610.844388366
Pnigra	BA_PO_24	8.13031784049746e-05	200	0.000783326284937777	0.00039280932247589	0.0026139862067624	156955.942866746	25203.5484214214	12638.6525893144	84105.0903076705	15558.3203948798	77610.844388366
Pnigra	BA_PO_24	8.13264417058708e-05	200	0.000783326284937777	0.00039280932247589	0.0026139862067624	157000.852714036	25203.5484214214	12638.6525893144	84105.0903076705	15558.3203948798	77610.844388366
Pnigra	BA_PO_24	8.13264417058708e-05	200	0.000783326284937777	0.00039280932247589	0.0026139862067624	157000.852714036	25203.5484214214	12638.6525893144	84105.0903076705	15558.3203948798	77610.844388366
Pnigra	BA_PO_24	8.14251502355148e-05	200	0.000783326284937777	0.00039280932247589	0.0026139862067624	157191.409721071	25203.5484214214	12638.6525893144	84105.0903076705	15558.3203948798	77610.844388366
Pnigra	BA_PO_24	8.14251502355148e-05	200	0.000783326284937777	0.00039280932247589	0.0026139862067624	157191.409721071	25203.5484214214	12638.6525893144	84105.0903076705	15558.3203948798	77610.844388366
Pnigra	BA_PO_24	8.14438866667285e-05	200	0.000783326284937777	0.00039280932247589	0.0026139862067624	157227.5804377	25203.5484214214	12638.6525893144	84105.0903076705	15558.3203948798	77610.844388366
Pnigra	BA_PO_24	8.14438866667285e-05	200	0.000783326284937777	0.00039280932247589	0.0026139862067624	157227.5804377	25203.5484214214	12638.6525893144	84105.0903076705	15558.3203948798	77610.844388366
Pnigra	BA_PO_24	8.14636557709655e-05	200	0.000783326284937777	0.00039280932247589	0.0026139862067624	157265.744731594	25203.5484214214	12638.6525893144	84105.0903076705	15558.3203948798	77610.844388366
Pnigra	BA_PO_24	8.14636557709655e-05	200	0.000783326284937777	0.00039280932247589	0.0026139862067624	157265.744731594	25203.5484214214	12638.6525893144	84105.0903076705	15558.3203948798	77610.844388366
Pnigra	BA_PO_24	8.16658798671982e-05	200	0.000783326284937777	0.00039280932247589	0.0026139862067624	157656.138739765	25203.5484214214	12638.6525893144	84105.0903076705	15558.3203948798	77610.844388366
Pnigra	BA_PO_24	8.16658798671982e-05	200	0.000783326284937777	0.00039280932247589	0.0026139862067624	157656.138739765	25203.5484214214	12638.6525893144	84105.0903076705	15558.3203948798	77610.844388366
Pnigra	BA_PO_24	8.17001032308243e-05	200	0.000783326284937777	0.00039280932247589	0.0026139862067624	157722.207009313	25203.5484214214	12638.6525893144	84105.0903076705	15558.3203948798	77610.844388366
Pnigra	BA_PO_24	8.17001032308243e-05	200	0.000785757082985448	0.00039280932247589	0.0026139862067624	157722.207009313	25281.7594268162	12638.6525893144	84105.0903076705	15558.3203948798	78257.6012251936
Pnigra	BA_PO_24	8.18261439669176e-05	200	0.000785757082985448	0.00039280932247589	0.0026139862067624	157965.528893663	25281.7594268162	12638.6525893144	84105.0903076705	15558.3203948798	78257.6012251936
Pnigra	BA_PO_24	8.18261439669176e-05	200	0.000785757082985448	0.00039280932247589	0.0026139862067624	157965.528893663	25281.7594268162	12638.6525893144	84105.0903076705	15558.3203948798	78257.6012251936
Pnigra	BA_PO_24	8.18747449028799e-05	200	0.000785757082985448	0.00039280932247589	0.0026139862067624	158059.353094363	25281.7594268162	12638.6525893144	84105.0903076705	15558.3203948798	78257.6012251936
Pnigra	BA_PO_24	8.18747449028799e-05	200	0.000785757082985448	0.00039280932247589	0.0026139862067624	158059.353094363	25281.7594268162	12638.6525893144	84105.0903076705	15558.3203948798	78257.6012251936
Pnigra	BA_PO_24	8.19053573255209e-05	200	0.000785757082985448	0.00039280932247589	0.0026139862067624	158118.450435368	25281.7594268162	12638.6525893144	84105.0903076705	15558.3203948798	78257.6012251936
Pnigra	BA_PO_24	8.19053573255209e-05	200	0.000783326284937777	0.000373942825840033	0.0026139862067624	158118.450435368	25203.5484214214	12031.6224530255	84105.0903076705	15179.5285323663	78257.6012251936
Pnigra	BA_PO_24	8.19430237653711e-05	200	0.000783326284937777	0.000373942825840033	0.0026139862067624	158191.165570215	25203.5484214214	12031.6224530255	84105.0903076705	15179.5285323663	78257.6012251936
Pnigra	BA_PO_24	8.19430237653711e-05	200	0.000785757082985448	0.000373942825840033	0.0026139862067624	158191.165570215	25281.7594268162	12031.6224530255	84105.0903076705	15179.5285323663	78512.2324175456
Pnigra	BA_PO_24	8.19580467190296e-05	200	0.000785757082985448	0.000373942825840033	0.0026139862067624	158220.167411254	25281.7594268162	12031.6224530255	84105.0903076705	15179.5285323663	78512.2324175456
Pnigra	BA_PO_24	8.19580467190296e-05	200	0.000789824740061696	0.000373942825840033	0.0026139862067624	158220.167411254	25412.6364241215	12031.6224530255	84105.0903076705	15179.5285323663	78512.2324175456
Pnigra	BA_PO_24	8.19703580315132e-05	200	0.000789824740061696	0.000373942825840033	0.0026139862067624	158243.934423771	25412.6364241215	12031.6224530255	84105.0903076705	15179.5285323663	78512.2324175456
Pnigra	BA_PO_24	8.19703580315132e-05	200	0.000789824740061696	0.000373942825840033	0.0026139862067624	158243.934423771	25412.6364241215	12031.6224530255	84105.0903076705	15179.5285323663	78512.2324175456
Pnigra	BA_PO_24	8.21083278288653e-05	200	0.000789824740061696	0.000373942825840033	0.0026139862067624	158510.28538391	25412.6364241215	12031.6224530255	84105.0903076705	15179.5285323663	78512.2324175456
Pnigra	BA_PO_24	8.21083278288653e-05	200	0.000790823294219342	0.000373942825840033	0.0026139862067624	158510.28538391	25444.7649362723	12031.6224530255	84105.0903076705	15179.5285323663	80086.6633401213
Pnigra	BA_PO_24	8.21361166263527e-05	200	0.000790823294219342	0.000373942825840033	0.0026139862067624	158563.931711106	25444.7649362723	12031.6224530255	84105.0903076705	15179.5285323663	80086.6633401213
Pnigra	BA_PO_24	8.21361166263527e-05	200	0.000790823294219342	0.000373942825840033	0.0026139862067624	158563.931711106	25444.7649362723	12031.6224530255	84105.0903076705	15179.5285323663	80086.6633401213
Pnigra	BA_PO_24	8.21635852267671e-05	200	0.000790823294219342	0.000373942825840033	0.0026139862067624	158616.959897234	25444.7649362723	12031.6224530255	84105.0903076705	15179.5285323663	80086.6633401213
Pnigra	BA_PO_24	8.21635852267671e-05	200	0.000790823294219342	0.000373942825840033	0.0026139862067624	158616.959897234	25444.7649362723	12031.6224530255	84105.0903076705	15179.5285323663	80086.6633401213
Pnigra	BA_PO_24	8.21966648859678e-05	200	0.000790823294219342	0.000373942825840033	0.0026139862067624	158680.820243181	25444.7649362723	12031.6224530255	84105.0903076705	15179.5285323663	80086.6633401213
Pnigra	BA_PO_24	8.21966648859678e-05	200	0.000790823294219342	0.000373942825840033	0.0026139862067624	158680.820243181	25444.7649362723	12031.6224530255	84105.0903076705	15179.5285323663	80086.6633401213
Pnigra	BA_PO_24	8.23118804931668e-05	200	0.000790823294219342	0.000373942825840033	0.0026139862067624	158903.244195303	25444.7649362723	12031.6224530255	84105.0903076705	15179.5285323663	80086.6633401213
Pnigra	BA_PO_24	8.23118804931668e-05	200	0.000799615288874143	0.000373942825840033	0.0026139862067624	158903.244195303	25727.6476471732	12031.6224530255	84105.0903076705	15179.5285323663	80086.6633401213
Pnigra	BA_PO_24	8.23404271890826e-05	200	0.000799615288874143	0.000373942825840033	0.0026139862067624	158958.353646878	25727.6476471732	12031.6224530255	84105.0903076705	15179.5285323663	80086.6633401213
Pnigra	BA_PO_24	8.23404271890826e-05	200	0.000799615288874143	0.000373942825840033	0.0026139862067624	158958.353646878	25727.6476471732	12031.6224530255	84105.0903076705	15179.5285323663	80086.6633401213
Pnigra	BA_PO_24	8.24205171731397e-05	200	0.000799615288874143	0.000373942825840033	0.0026139862067624	159112.967515714	25727.6476471732	12031.6224530255	84105.0903076705	15179.5285323663	80086.6633401213
Pnigra	BA_PO_24	8.24205171731397e-05	200	0.000799615288874143	0.000373942825840033	0.0026139862067624	159112.967515714	25727.6476471732	12031.6224530255	84105.0903076705	15179.5285323663	80086.6633401213
Pnigra	BA_PO_24	8.24319683780125e-05	200	0.000799615288874143	0.000373942825840033	0.0026139862067624	159135.074088827	25727.6476471732	12031.6224530255	84105.0903076705	15179.5285323663	80086.6633401213
Pnigra	BA_PO_24	8.24319683780125e-05	200	0.000799615288874143	0.000373942825840033	0.0026139862067624	159135.074088827	25727.6476471732	12031.6224530255	84105.0903076705	15179.5285323663	80086.6633401213
Pnigra	BA_PO_24	8.24732731390402e-05	200	0.000799615288874143	0.000373942825840033	0.0026139862067624	159214.81300973	25727.6476471732	12031.6224530255	84105.0903076705	15179.5285323663	80086.6633401213
Pnigra	BA_PO_24	8.24732731390402e-05	200	0.000799615288874143	0.000373942825840033	0.0026139862067624	159214.81300973	25727.6476471732	12031.6224530255	84105.0903076705	15179.5285323663	80086.6633401213
Pnigra	BA_PO_24	8.24943551852296e-05	200	0.000799615288874143	0.000373942825840033	0.0026139862067624	159255.511940598	25727.6476471732	12031.6224530255	84105.0903076705	15179.5285323663	80086.6633401213
Pnigra	BA_PO_24	8.24943551852296e-05	200	0.000799615288874143	0.000373942825840033	0.0026139862067624	159255.511940598	25727.6476471732	12031.6224530255	84105.0903076705	15179.5285323663	80086.6633401213
Pnigra	BA_PO_24	8.25819052176045e-05	200	0.000799615288874143	0.000373942825840033	0.0026139862067624	159424.527447113	25727.6476471732	12031.6224530255	84105.0903076705	15179.5285323663	80086.6633401213
Pnigra	BA_PO_24	8.25819052176045e-05	200	0.000809441657751804	0.000373942825840033	0.0026139862067624	159424.527447113	26043.8113819757	12031.6224530255	84105.0903076705	15179.5285323663	80086.6633401213
Pnigra	BA_PO_24	8.27928732654652e-05	200	0.000809441657751804	0.000373942825840033	0.0026139862067624	159831.801670782	26043.8113819757	12031.6224530255	84105.0903076705	15179.5285323663	80086.6633401213
Pnigra	BA_PO_24	8.27928732654652e-05	200	0.000809441657751804	0.000373942825840033	0.0026139862067624	159831.801670782	26043.8113819757	12031.6224530255	84105.0903076705	15179.5285323663	80086.6633401213
Pnigra	BA_PO_24	8.28006987698594e-05	200	0.000809441657751804	0.000373942825840033	0.0026139862067624	159846.908822122	26043.8113819757	12031.6224530255	84105.0903076705	15179.5285323663	80086.6633401213
Pnigra	BA_PO_24	8.28006987698594e-05	200	0.000819566506479633	0.000373942825840033	0.0026139862067624	159846.908822122	26369.5787155609	12031.6224530255	84105.0903076705	15583.343082848	80086.6633401213
Pnigra	BA_PO_24	8.28857628824768e-05	200	0.000819566506479633	0.000373942825840033	0.0026139862067624	160011.125255747	26369.5787155609	12031.6224530255	84105.0903076705	15583.343082848	80086.6633401213
Pnigra	BA_PO_24	8.28857628824768e-05	200	0.000819566506479633	0.000373942825840033	0.0026139862067624	160011.125255747	26369.5787155609	12031.6224530255	84105.0903076705	15583.343082848	80086.6633401213
Pnigra	BA_PO_24	8.29721844777092e-05	200	0.000819566506479633	0.000373942825840033	0.0026139862067624	160177.96231218	26369.5787155609	12031.6224530255	84105.0903076705	15583.343082848	80086.6633401213
Pnigra	BA_PO_24	8.29721844777092e-05	200	0.000819566506479633	0.000373942825840033	0.0026139862067624	160177.96231218	26369.5787155609	12031.6224530255	84105.0903076705	15583.343082848	80086.6633401213
Pnigra	BA_PO_24	8.31202268386967e-05	200	0.000819566506479633	0.000373942825840033	0.0026139862067624	160463.758375862	26369.5787155609	12031.6224530255	84105.0903076705	15583.343082848	80086.6633401213
Pnigra	BA_PO_24	8.31202268386967e-05	200	0.000809441657751804	0.000372312764553468	0.0026139862067624	160463.758375862	26043.8113819757	11979.175178683	84105.0903076705	15179.5285323663	80086.6633401213
Pnigra	BA_PO_24	8.31323884011911e-05	200	0.000809441657751804	0.000372312764553468	0.0026139862067624	160487.236295736	26043.8113819757	11979.175178683	84105.0903076705	15179.5285323663	80086.6633401213
Pnigra	BA_PO_24	8.31323884011911e-05	200	0.000819566506479633	0.000372312764553468	0.0026139862067624	160487.236295736	26369.5787155609	11979.175178683	84105.0903076705	15179.5285323663	80166.7439313025
Pnigra	BA_PO_24	8.31332119671348e-05	200	0.000819566506479633	0.000372312764553468	0.0026139862067624	160488.82619138	26369.5787155609	11979.175178683	84105.0903076705	15179.5285323663	80166.7439313025
Pnigra	BA_PO_24	8.31332119671348e-05	200	0.000821439206804131	0.000372312764553468	0.0026139862067624	160488.82619138	26429.8329087558	11979.175178683	84105.0903076705	15583.343082848	80166.7439313025
Pnigra	BA_PO_24	8.31579663259825e-05	200	0.000821439206804131	0.000372312764553468	0.0026139862067624	160536.614528924	26429.8329087558	11979.175178683	84105.0903076705	15583.343082848	80166.7439313025
Pnigra	BA_PO_24	8.31579663259825e-05	200	0.000821439206804131	0.000372312764553468	0.0026139862067624	160536.614528924	26429.8329087558	11979.175178683	84105.0903076705	15583.343082848	80166.7439313025
Pnigra	BA_PO_24	8.3370767856385e-05	200	0.000821439206804131	0.000372312764553468	0.0026139862067624	160947.42829418	26429.8329087558	11979.175178683	84105.0903076705	15583.343082848	80166.7439313025
Pnigra	BA_PO_24	8.3370767856385e-05	200	0.000821439206804131	0.000372312764553468	0.0026139862067624	160947.42829418	26429.8329087558	11979.175178683	84105.0903076705	15583.343082848	80166.7439313025
Pnigra	BA_PO_24	8.34520593453196e-05	200	0.000821439206804131	0.000372312764553468	0.0026139862067624	161104.361670501	26429.8329087558	11979.175178683	84105.0903076705	15583.343082848	80166.7439313025
Pnigra	BA_PO_24	8.34520593453196e-05	200	0.000821439206804131	0.000372312764553468	0.0026139862067624	161104.361670501	26429.8329087558	11979.175178683	84105.0903076705	15583.343082848	80166.7439313025
Pnigra	BA_PO_24	8.3514789573557e-05	200	0.000821439206804131	0.000372312764553468	0.0026139862067624	161225.462497214	26429.8329087558	11979.175178683	84105.0903076705	15583.343082848	80166.7439313025
Pnigra	BA_PO_24	8.3514789573557e-05	200	0.000838285191026627	0.000372312764553468	0.0026139862067624	161225.462497214	26971.8529931347	11979.175178683	84105.0903076705	15610.7636743809	80166.7439313025
Pnigra	BA_PO_24	8.35688065440349e-05	200	0.000838285191026627	0.000372312764553468	0.0026139862067624	161329.742363002	26971.8529931347	11979.175178683	84105.0903076705	15610.7636743809	80166.7439313025
Pnigra	BA_PO_24	8.35688065440349e-05	200	0.000844878317900028	0.000372312764553468	0.0026139862067624	161329.742363002	27183.9870624205	11979.175178683	84105.0903076705	15610.7636743809	80201.3951858124
Pnigra	BA_PO_24	8.36239512383188e-05	200	0.000844878317900028	0.000372312764553468	0.0026139862067624	161436.199301774	27183.9870624205	11979.175178683	84105.0903076705	15610.7636743809	80201.3951858124
Pnigra	BA_PO_24	8.36239512383188e-05	200	0.000844878317900028	0.000372312764553468	0.0026139862067624	161436.199301774	27183.9870624205	11979.175178683	84105.0903076705	15610.7636743809	80201.3951858124
Pnigra	BA_PO_24	8.37281785510431e-05	200	0.000844878317900028	0.000372312764553468	0.0026139862067624	161637.410330199	27183.9870624205	11979.175178683	84105.0903076705	15610.7636743809	80201.3951858124
Pnigra	BA_PO_24	8.37281785510431e-05	200	0.000844878317900028	0.000372312764553468	0.0026139862067624	161637.410330199	27183.9870624205	11979.175178683	84105.0903076705	15610.7636743809	80201.3951858124
Pnigra	BA_PO_24	8.37618687530128e-05	200	0.000844878317900028	0.000372312764553468	0.0026139862067624	161702.449330141	27183.9870624205	11979.175178683	84105.0903076705	15610.7636743809	80201.3951858124
Pnigra	BA_PO_24	8.37618687530128e-05	200	0.000844878317900028	0.000372312764553468	0.0026139862067624	161702.449330141	27183.9870624205	11979.175178683	84105.0903076705	15610.7636743809	80201.3951858124
Pnigra	BA_PO_24	8.38293132133801e-05	200	0.000844878317900028	0.000372312764553468	0.0026139862067624	161832.650991081	27183.9870624205	11979.175178683	84105.0903076705	15610.7636743809	80201.3951858124
Pnigra	BA_PO_24	8.38293132133801e-05	200	0.000844878317900028	0.000372312764553468	0.0026139862067624	161832.650991081	27183.9870624205	11979.175178683	84105.0903076705	15610.7636743809	80201.3951858124
Pnigra	BA_PO_24	8.39609706960456e-05	200	0.000844878317900028	0.000372312764553468	0.0026139862067624	162086.816015532	27183.9870624205	11979.175178683	84105.0903076705	15610.7636743809	80201.3951858124
Pnigra	BA_PO_24	8.39609706960456e-05	200	0.00084518865499882	0.000372312764553468	0.0026139862067624	162086.816015532	27193.9721685592	11979.175178683	84105.0903076705	15610.7636743809	80201.3951858124
Pnigra	BA_PO_24	8.4048387029424e-05	200	0.00084518865499882	0.000372312764553468	0.0026139862067624	162255.573415876	27193.9721685592	11979.175178683	84105.0903076705	15610.7636743809	80201.3951858124
Pnigra	BA_PO_24	8.4048387029424e-05	200	0.00084518865499882	0.000372312764553468	0.0026139862067624	162255.573415876	27193.9721685592	11979.175178683	84105.0903076705	15610.7636743809	80201.3951858124
Pnigra	BA_PO_24	8.41212970952475e-05	200	0.00084518865499882	0.000372312764553468	0.0026139862067624	162396.326438702	27193.9721685592	11979.175178683	84105.0903076705	15610.7636743809	80201.3951858124
Pnigra	BA_PO_24	8.41212970952475e-05	200	0.00084518865499882	0.000372312764553468	0.0026139862067624	162396.326438702	27193.9721685592	11979.175178683	84105.0903076705	15610.7636743809	80201.3951858124
Pnigra	BA_PO_24	8.41582872597391e-05	200	0.00084518865499882	0.000372312764553468	0.0026139862067624	162467.736022662	27193.9721685592	11979.175178683	84105.0903076705	15610.7636743809	80201.3951858124
Pnigra	BA_PO_24	8.41582872597391e-05	200	0.000848287680398242	0.000372312764553468	0.0026139862067624	162467.736022662	27293.6834104968	11979.175178683	84105.0903076705	16098.9013376358	80604.4187576921
Pnigra	BA_PO_24	8.42601403009963e-05	200	0.000848287680398242	0.000372312764553468	0.0026139862067624	162664.363515437	27293.6834104968	11979.175178683	84105.0903076705	16098.9013376358	80604.4187576921
Pnigra	BA_PO_24	8.42601403009963e-05	200	0.000848287680398242	0.000372312764553468	0.0026139862067624	162664.363515437	27293.6834104968	11979.175178683	84105.0903076705	16098.9013376358	80604.4187576921
Pnigra	BA_PO_24	8.43055804863844e-05	200	0.000848287680398242	0.000372312764553468	0.0026139862067624	162752.085881051	27293.6834104968	11979.175178683	84105.0903076705	16098.9013376358	80604.4187576921
Pnigra	BA_PO_24	8.43055804863844e-05	200	0.000848287680398242	0.000372312764553468	0.0026139862067624	162752.085881051	27293.6834104968	11979.175178683	84105.0903076705	16098.9013376358	80604.4187576921
Pnigra	BA_PO_24	8.43081462286466e-05	200	0.000848287680398242	0.000372312764553468	0.0026139862067624	162757.039051441	27293.6834104968	11979.175178683	84105.0903076705	16098.9013376358	80604.4187576921
Pnigra	BA_PO_24	8.43081462286466e-05	200	0.000848287680398242	0.000372312764553468	0.0026139862067624	162757.039051441	27293.6834104968	11979.175178683	84105.0903076705	16098.9013376358	80604.4187576921
Pnigra	BA_PO_24	8.43423411631797e-05	200	0.000848287680398242	0.000372312764553468	0.0026139862067624	162823.052438571	27293.6834104968	11979.175178683	84105.0903076705	16098.9013376358	80604.4187576921
Pnigra	BA_PO_24	8.43423411631797e-05	200	0.000848287680398242	0.000372312764553468	0.0026139862067624	162823.052438571	27293.6834104968	11979.175178683	84105.0903076705	16098.9013376358	80604.4187576921
Pnigra	BA_PO_24	8.44152532825948e-05	200	0.000848287680398242	0.000372312764553468	0.0026139862067624	162963.809425859	27293.6834104968	11979.175178683	84105.0903076705	16098.9013376358	80604.4187576921
Pnigra	BA_PO_24	8.44152532825948e-05	200	0.000850029330189523	0.000372312764553468	0.0026139862067624	162963.809425859	27349.721048569	11979.175178683	84105.0903076705	16098.9013376358	80604.4187576921
Pnigra	BA_PO_24	8.44224205123626e-05	200	0.000850029330189523	0.000372312764553468	0.0026139862067624	162977.645776762	27349.721048569	11979.175178683	84105.0903076705	16098.9013376358	80604.4187576921
Pnigra	BA_PO_24	8.44224205123626e-05	200	0.000850029330189523	0.000372312764553468	0.0026139862067624	162977.645776762	27349.721048569	11979.175178683	84105.0903076705	16098.9013376358	80604.4187576921
Pnigra	BA_PO_24	8.45174406842097e-05	200	0.000850029330189523	0.000372312764553468	0.0026139862067624	163161.082401949	27349.721048569	11979.175178683	84105.0903076705	16098.9013376358	80604.4187576921
Pnigra	BA_PO_24	8.45174406842097e-05	200	0.000850029330189523	0.000372312764553468	0.0026139862067624	163161.082401949	27349.721048569	11979.175178683	84105.0903076705	16383.4249296515	80604.4187576921
Pnigra	BA_PO_24	8.46665773455264e-05	200	0.000850029330189523	0.000372312764553468	0.0026139862067624	163448.99101453	27349.721048569	11979.175178683	84105.0903076705	16383.4249296515	80604.4187576921
Pnigra	BA_PO_24	8.46665773455264e-05	200	0.000850029330189523	0.000372312764553468	0.0026139862067624	163448.99101453	27349.721048569	11979.175178683	84105.0903076705	16383.4249296515	80604.4187576921
Pnigra	BA_PO_24	8.47213459600366e-05	200	0.000850029330189523	0.000372312764553468	0.0026139862067624	163554.721930573	27349.721048569	11979.175178683	84105.0903076705	16383.4249296515	80604.4187576921
Pnigra	BA_PO_24	8.47213459600366e-05	200	0.000850029330189523	0.000372312764553468	0.0026139862067624	163554.721930573	27349.721048569	11979.175178683	84105.0903076705	16383.4249296515	80604.4187576921
Pnigra	BA_PO_24	8.47339387886111e-05	200	0.000850029330189523	0.000372312764553468	0.0026139862067624	163579.032410446	27349.721048569	11979.175178683	84105.0903076705	16383.4249296515	80604.4187576921
Pnigra	BA_PO_24	8.47339387886111e-05	200	0.000850029330189523	0.000372312764553468	0.0026139862067624	163579.032410446	27349.721048569	11979.175178683	84105.0903076705	16383.4249296515	80604.4187576921
Pnigra	BA_PO_24	8.47450980274463e-05	200	0.000850029330189523	0.000372312764553468	0.0026139862067624	163600.57534256	27349.721048569	11979.175178683	84105.0903076705	16383.4249296515	80604.4187576921
Pnigra	BA_PO_24	8.47450980274463e-05	200	0.000850029330189523	0.000372312764553468	0.0026139862067624	163600.57534256	27349.721048569	11979.175178683	84105.0903076705	16383.4249296515	80604.4187576921
Pnigra	BA_PO_24	8.48914648027671e-05	200	0.000850029330189523	0.000372312764553468	0.0026139862067624	163883.136684879	27349.721048569	11979.175178683	84105.0903076705	16383.4249296515	80604.4187576921
Pnigra	BA_PO_24	8.48914648027671e-05	200	0.000850029330189523	0.000372312764553468	0.0026139862067624	163883.136684879	27349.721048569	11979.175178683	84105.0903076705	16383.4249296515	80604.4187576921
Pnigra	BA_PO_24	8.49531439149271e-05	200	0.000850029330189523	0.000372312764553468	0.0026139862067624	164002.208329975	27349.721048569	11979.175178683	84105.0903076705	16383.4249296515	80604.4187576921
Pnigra	BA_PO_24	8.49531439149271e-05	200	0.000848287680398242	0.000372312764553468	0.0026139862067624	164002.208329975	27293.6834104968	11979.175178683	84105.0903076705	16383.4249296515	80604.4187576921
Pnigra	BA_PO_24	8.50138016312388e-05	200	0.000848287680398242	0.000372312764553468	0.0026139862067624	164119.308168415	27293.6834104968	11979.175178683	84105.0903076705	16383.4249296515	80604.4187576921
Pnigra	BA_PO_24	8.50138016312388e-05	200	0.000848287680398242	0.000372312764553468	0.0026139862067624	164119.308168415	27293.6834104968	11979.175178683	84105.0903076705	16383.4249296515	80604.4187576921
Pnigra	BA_PO_24	8.50994173450675e-05	200	0.000848287680398242	0.000372312764553468	0.0026139862067624	164284.589469242	27293.6834104968	11979.175178683	84105.0903076705	16383.4249296515	80604.4187576921
Pnigra	BA_PO_24	8.50994173450675e-05	200	0.000848287680398242	0.000372312764553468	0.0026139862067624	164284.589469242	27293.6834104968	11979.175178683	84105.0903076705	16383.4249296515	80604.4187576921
Pnigra	BA_PO_24	8.51112234750866e-05	200	0.000848287680398242	0.000372312764553468	0.0026139862067624	164307.381226036	27293.6834104968	11979.175178683	84105.0903076705	16383.4249296515	80604.4187576921
Pnigra	BA_PO_24	8.51112234750866e-05	200	0.000850029330189523	0.000372312764553468	0.00261748676453929	164307.381226036	27349.721048569	11979.175178683	84217.7208667726	16383.4249296515	80686.6166148279
Pnigra	BA_PO_24	8.52908305340523e-05	200	0.000850029330189523	0.000372312764553468	0.00261748676453929	164654.113000101	27349.721048569	11979.175178683	84217.7208667726	16383.4249296515	80686.6166148279
Pnigra	BA_PO_24	8.52908305340523e-05	200	0.000850029330189523	0.000372312764553468	0.00261748676453929	164654.113000101	27349.721048569	11979.175178683	84217.7208667726	16383.4249296515	80686.6166148279
Pnigra	BA_PO_24	8.54911020110795e-05	200	0.000850029330189523	0.000372312764553468	0.00261748676453929	165040.737473126	27349.721048569	11979.175178683	84217.7208667726	16383.4249296515	80686.6166148279
Pnigra	BA_PO_24	8.54911020110795e-05	200	0.000850029330189523	0.000372312764553468	0.00261748676453929	165040.737473126	27349.721048569	11979.175178683	84217.7208667726	16383.4249296515	80686.6166148279
Pnigra	BA_PO_24	8.55963958210157e-05	200	0.000850029330189523	0.000372312764553468	0.00261748676453929	165244.007376478	27349.721048569	11979.175178683	84217.7208667726	16383.4249296515	80686.6166148279
Pnigra	BA_PO_24	8.55963958210157e-05	200	0.000850029330189523	0.000372312764553468	0.00261748676453929	165244.007376478	27349.721048569	11979.175178683	84217.7208667726	16383.4249296515	80686.6166148279
Pnigra	BA_PO_24	8.56651922450612e-05	200	0.000850029330189523	0.000372312764553468	0.00261748676453929	165376.81900591	27349.721048569	11979.175178683	84217.7208667726	16383.4249296515	80686.6166148279
Pnigra	BA_PO_24	8.56651922450612e-05	200	0.000850029330189523	0.000372312764553468	0.00261748676453929	165376.81900591	27349.721048569	11979.175178683	84217.7208667726	16383.4249296515	80686.6166148279
Pnigra	BA_PO_24	8.57272232967086e-05	200	0.000850029330189523	0.000372312764553468	0.00261748676453929	165496.570070866	27349.721048569	11979.175178683	84217.7208667726	16383.4249296515	80686.6166148279
Pnigra	BA_PO_24	8.57272232967086e-05	200	0.000850029330189523	0.000372312764553468	0.00261748676453929	165496.570070866	27349.721048569	11979.175178683	84217.7208667726	16383.4249296515	80686.6166148279
Pnigra	BA_PO_24	8.5770049240519e-05	200	0.000850029330189523	0.000372312764553468	0.00261748676453929	165579.245638068	27349.721048569	11979.175178683	84217.7208667726	16383.4249296515	80686.6166148279
Pnigra	BA_PO_24	8.5770049240519e-05	200	0.000850029330189523	0.000372312764553468	0.00261748676453929	165579.245638068	27349.721048569	11979.175178683	84217.7208667726	16383.4249296515	80686.6166148279
Pnigra	BA_PO_24	8.59099208724001e-05	200	0.000850029330189523	0.000372312764553468	0.00261748676453929	165849.268093437	27349.721048569	11979.175178683	84217.7208667726	16383.4249296515	80686.6166148279
Pnigra	BA_PO_24	8.59099208724001e-05	200	0.000850029330189523	0.000372312764553468	0.00261748676453929	165849.268093437	27349.721048569	11979.175178683	84217.7208667726	16383.4249296515	80686.6166148279
Pnigra	BA_PO_24	8.61189662605636e-05	200	0.000850029330189523	0.000372312764553468	0.00261748676453929	166252.830618849	27349.721048569	11979.175178683	84217.7208667726	16383.4249296515	80686.6166148279
Pnigra	BA_PO_24	8.61189662605636e-05	200	0.000850029330189523	0.000372312764553468	0.00261748676453929	166252.830618849	27349.721048569	11979.175178683	84217.7208667726	16383.4249296515	80686.6166148279
Pnigra	BA_PO_24	8.61351987807106e-05	200	0.000850029330189523	0.000372312764553468	0.00261748676453929	166284.167530329	27349.721048569	11979.175178683	84217.7208667726	16383.4249296515	80686.6166148279
Pnigra	BA_PO_24	8.61351987807106e-05	200	0.000850029330189523	0.000372312764553468	0.00261748676453929	166284.167530329	27349.721048569	11979.175178683	84217.7208667726	16383.4249296515	80686.6166148279
Pnigra	BA_PO_24	8.61460477579742e-05	200	0.000850029330189523	0.000372312764553468	0.00261748676453929	166305.111501881	27349.721048569	11979.175178683	84217.7208667726	16383.4249296515	80686.6166148279
Pnigra	BA_PO_24	8.61460477579742e-05	200	0.000857430301965221	0.000372312764553468	0.00261748676453929	166305.111501881	27587.8475535785	11979.175178683	84217.7208667726	16383.4249296515	80686.6166148279
Pnigra	BA_PO_24	8.61523203651296e-05	200	0.000857430301965221	0.000372312764553468	0.00261748676453929	166317.220782104	27587.8475535785	11979.175178683	84217.7208667726	16383.4249296515	80686.6166148279
Pnigra	BA_PO_24	8.61523203651296e-05	200	0.000857430301965221	0.000372312764553468	0.00261748676453929	166317.220782104	27587.8475535785	11979.175178683	84217.7208667726	16383.4249296515	80686.6166148279
Pnigra	BA_PO_24	8.61821116214396e-05	200	0.000857430301965221	0.000372312764553468	0.00261748676453929	166374.732859922	27587.8475535785	11979.175178683	84217.7208667726	16383.4249296515	80686.6166148279
Pnigra	BA_PO_24	8.61821116214396e-05	200	0.000857430301965221	0.000372312764553468	0.00261748676453929	166374.732859922	27587.8475535785	11979.175178683	84217.7208667726	16383.4249296515	80686.6166148279
Pnigra	BA_PO_24	8.61985949394993e-05	200	0.000857430301965221	0.000372312764553468	0.00261748676453929	166406.553937257	27587.8475535785	11979.175178683	84217.7208667726	16383.4249296515	80686.6166148279
Pnigra	BA_PO_24	8.61985949394993e-05	200	0.000857430301965221	0.000372312764553468	0.00261748676453929	166406.553937257	27587.8475535785	11979.175178683	84217.7208667726	16383.4249296515	80686.6166148279
Pnigra	BA_PO_24	8.6223685561489e-05	200	0.000857430301965221	0.000372312764553468	0.00261748676453929	166454.991431446	27587.8475535785	11979.175178683	84217.7208667726	16383.4249296515	80686.6166148279
Pnigra	BA_PO_24	8.6223685561489e-05	200	0.000857430301965221	0.000372312764553468	0.00261748676453929	166454.991431446	27587.8475535785	11979.175178683	84217.7208667726	16383.4249296515	80686.6166148279
Pnigra	BA_PO_24	8.64246529962639e-05	200	0.000857430301965221	0.000372312764553468	0.00261748676453929	166842.959452247	27587.8475535785	11979.175178683	84217.7208667726	16383.4249296515	80686.6166148279
Pnigra	BA_PO_24	8.64246529962639e-05	200	0.000857430301965221	0.000372312764553468	0.00261748676453929	166842.959452247	27587.8475535785	11979.175178683	84217.7208667726	16383.4249296515	80686.6166148279
Pnigra	BA_PO_24	8.64337939288952e-05	200	0.000857430301965221	0.000372312764553468	0.00261748676453929	166860.606040338	27587.8475535785	11979.175178683	84217.7208667726	16383.4249296515	80686.6166148279
Pnigra	BA_PO_24	8.64337939288952e-05	200	0.000857430301965221	0.000372312764553468	0.00261748676453929	166860.606040338	27587.8475535785	11979.175178683	84217.7208667726	16383.4249296515	80686.6166148279
Pnigra	BA_PO_24	8.65293860520239e-05	200	0.000857430301965221	0.000372312764553468	0.00261748676453929	167045.146818579	27587.8475535785	11979.175178683	84217.7208667726	16383.4249296515	80686.6166148279
Pnigra	BA_PO_24	8.65293860520239e-05	200	0.000857430301965221	0.000372312764553468	0.00261748676453929	167045.146818579	27587.8475535785	11979.175178683	84217.7208667726	16383.4249296515	80686.6166148279
Pnigra	BA_PO_24	8.66846265828647e-05	200	0.000857430301965221	0.000372312764553468	0.00261748676453929	167344.838963059	27587.8475535785	11979.175178683	84217.7208667726	16383.4249296515	80686.6166148279
Pnigra	BA_PO_24	8.66846265828647e-05	200	0.000857430301965221	0.000372312764553468	0.00261748676453929	167344.838963059	27587.8475535785	11979.175178683	84217.7208667726	16383.4249296515	80686.6166148279
Pnigra	BA_PO_24	8.66989825963674e-05	200	0.000857430301965221	0.000372312764553468	0.00261748676453929	167372.553274841	27587.8475535785	11979.175178683	84217.7208667726	16383.4249296515	80686.6166148279
Pnigra	BA_PO_24	8.66989825963674e-05	200	0.000872992040626062	0.000372312764553468	0.00261748676453929	167372.553274841	28088.5469956905	11979.175178683	84217.7208667726	16390.6216364765	80686.6166148279
Pnigra	BA_PO_24	8.69925640221816e-05	200	0.000872992040626062	0.000372312764553468	0.00261748676453929	167939.312784134	28088.5469956905	11979.175178683	84217.7208667726	16390.6216364765	80686.6166148279
Pnigra	BA_PO_24	8.69925640221816e-05	200	0.000872992040626062	0.000372312764553468	0.00261748676453929	167939.312784134	28088.5469956905	11979.175178683	84217.7208667726	16390.6216364765	80686.6166148279
Pnigra	BA_PO_24	8.70285789119083e-05	200	0.000872992040626062	0.000372312764553468	0.00261748676453929	168008.839598279	28088.5469956905	11979.175178683	84217.7208667726	16390.6216364765	80686.6166148279
Pnigra	BA_PO_24	8.70285789119083e-05	200	0.000872992040626062	0.000372312764553468	0.00261748676453929	168008.839598279	28088.5469956905	11979.175178683	84217.7208667726	16390.6216364765	80686.6166148279
Pnigra	BA_PO_24	8.70422389842641e-05	200	0.000872992040626062	0.000372312764553468	0.00261748676453929	168035.210394332	28088.5469956905	11979.175178683	84217.7208667726	16390.6216364765	80686.6166148279
Pnigra	BA_PO_24	8.70422389842641e-05	200	0.000872992040626062	0.000373942825840033	0.00261748676453929	168035.210394332	28088.5469956905	12031.6224530255	84217.7208667726	16390.6216364765	80686.6166148279
Pnigra	BA_PO_24	8.71712807121779e-05	200	0.000872992040626062	0.000373942825840033	0.00261748676453929	168284.325699185	28088.5469956905	12031.6224530255	84217.7208667726	16390.6216364765	80686.6166148279
Pnigra	BA_PO_24	8.71712807121779e-05	200	0.000872992040626062	0.000373942825840033	0.00261748676453929	168284.325699185	28088.5469956905	12031.6224530255	84217.7208667726	16390.6216364765	80686.6166148279
Pnigra	BA_PO_24	8.72188106409581e-05	200	0.000872992040626062	0.000373942825840033	0.00261748676453929	168376.082318452	28088.5469956905	12031.6224530255	84217.7208667726	16390.6216364765	80686.6166148279
Pnigra	BA_PO_24	8.72188106409581e-05	200	0.000872992040626062	0.000373942825840033	0.00261748676453929	168376.082318452	28088.5469956905	12031.6224530255	84217.7208667726	16390.6216364765	80686.6166148279
Pnigra	BA_PO_24	8.72755708025027e-05	200	0.000872992040626062	0.000373942825840033	0.00261748676453929	168485.657919889	28088.5469956905	12031.6224530255	84217.7208667726	16390.6216364765	80686.6166148279
Pnigra	BA_PO_24	8.72755708025027e-05	200	0.000872992040626062	0.000373942825840033	0.00261748676453929	168485.657919889	28088.5469956905	12031.6224530255	84217.7208667726	16390.6216364765	80686.6166148279
Pnigra	BA_PO_24	8.72991164401585e-05	200	0.000872992040626062	0.000373942825840033	0.00261748676453929	168531.112818839	28088.5469956905	12031.6224530255	84217.7208667726	16390.6216364765	80686.6166148279
Pnigra	BA_PO_24	8.72991164401585e-05	200	0.000872992040626062	0.000373942825840033	0.00261748676453929	168531.112818839	28088.5469956905	12031.6224530255	84217.7208667726	16390.6216364765	80686.6166148279
Pnigra	BA_PO_24	8.73360006004059e-05	200	0.000872992040626062	0.000373942825840033	0.00261748676453929	168602.317761401	28088.5469956905	12031.6224530255	84217.7208667726	16390.6216364765	80686.6166148279
Pnigra	BA_PO_24	8.73360006004059e-05	200	0.000872992040626062	0.000373942825840033	0.00261748676453929	168602.317761401	28088.5469956905	12031.6224530255	84217.7208667726	16390.6216364765	80686.6166148279
Pnigra	BA_PO_24	8.74299988423207e-05	200	0.000872992040626062	0.000373942825840033	0.00261748676453929	168783.781548882	28088.5469956905	12031.6224530255	84217.7208667726	16390.6216364765	80686.6166148279
Pnigra	BA_PO_24	8.74299988423207e-05	200	0.000872992040626062	0.000373942825840033	0.00261748676453929	168783.781548882	28088.5469956905	12031.6224530255	84217.7208667726	16390.6216364765	80686.6166148279
Pnigra	BA_PO_24	8.75751385765996e-05	200	0.000872992040626062	0.000373942825840033	0.00261748676453929	169063.9740861	28088.5469956905	12031.6224530255	84217.7208667726	16390.6216364765	80686.6166148279
Pnigra	BA_PO_24	8.75751385765996e-05	200	0.000872992040626062	0.000373942825840033	0.00261748676453929	169063.9740861	28088.5469956905	12031.6224530255	84217.7208667726	16390.6216364765	80686.6166148279
Pnigra	BA_PO_24	8.76070057619348e-05	200	0.000872992040626062	0.000373942825840033	0.00261748676453929	169125.493748909	28088.5469956905	12031.6224530255	84217.7208667726	16390.6216364765	80686.6166148279
Pnigra	BA_PO_24	8.76070057619348e-05	200	0.000872992040626062	0.000373942825840033	0.00261748676453929	169125.493748909	28088.5469956905	12031.6224530255	84217.7208667726	16390.6216364765	80686.6166148279
Pnigra	BA_PO_24	8.77432799806994e-05	200	0.000872992040626062	0.000373942825840033	0.00261748676453929	169388.571391312	28088.5469956905	12031.6224530255	84217.7208667726	16390.6216364765	80686.6166148279
Pnigra	BA_PO_24	8.77432799806994e-05	200	0.000872992040626062	0.000373942825840033	0.00261748676453929	169388.571391312	28088.5469956905	12031.6224530255	84217.7208667726	16390.6216364765	80686.6166148279
Pnigra	BA_PO_24	8.77945677021235e-05	200	0.000872992040626062	0.000373942825840033	0.00261748676453929	169487.582436532	28088.5469956905	12031.6224530255	84217.7208667726	16390.6216364765	80686.6166148279
Pnigra	BA_PO_24	8.77945677021235e-05	200	0.000872992040626062	0.000373942825840033	0.00261748676453929	169487.582436532	28088.5469956905	12031.6224530255	84217.7208667726	16390.6216364765	80686.6166148279
Pnigra	BA_PO_24	8.79083774060115e-05	200	0.000872992040626062	0.000373942825840033	0.00261748676453929	169707.292289598	28088.5469956905	12031.6224530255	84217.7208667726	16390.6216364765	80686.6166148279
Pnigra	BA_PO_24	8.79083774060115e-05	200	0.000872992040626062	0.000373942825840033	0.00261748676453929	169707.292289598	28088.5469956905	12031.6224530255	84217.7208667726	16390.6216364765	80686.6166148279
Pnigra	BA_PO_24	8.79744473647459e-05	200	0.000872992040626062	0.000373942825840033	0.00261748676453929	169834.840472482	28088.5469956905	12031.6224530255	84217.7208667726	16390.6216364765	80686.6166148279
Pnigra	BA_PO_24	8.79744473647459e-05	200	0.000872992040626062	0.000373942825840033	0.00261748676453929	169834.840472482	28088.5469956905	12031.6224530255	84217.7208667726	16390.6216364765	80686.6166148279
Pnigra	BA_PO_24	8.79863407720571e-05	200	0.000872992040626062	0.000373942825840033	0.00261748676453929	169857.800718257	28088.5469956905	12031.6224530255	84217.7208667726	16390.6216364765	80686.6166148279
Pnigra	BA_PO_24	8.79863407720571e-05	200	0.000872992040626062	0.000373942825840033	0.00261748676453929	169857.800718257	28088.5469956905	12031.6224530255	84217.7208667726	16390.6216364765	80686.6166148279
Pnigra	BA_PO_24	8.81602784315845e-05	200	0.000872992040626062	0.000373942825840033	0.00261748676453929	170193.587705762	28088.5469956905	12031.6224530255	84217.7208667726	16390.6216364765	80686.6166148279
Pnigra	BA_PO_24	8.81602784315845e-05	200	0.000872992040626062	0.000373942825840033	0.00261748676453929	170193.587705762	28088.5469956905	12031.6224530255	84217.7208667726	16390.6216364765	80686.6166148279
Pnigra	BA_PO_24	8.81897730832357e-05	200	0.000872992040626062	0.000373942825840033	0.00261748676453929	170250.527187714	28088.5469956905	12031.6224530255	84217.7208667726	16390.6216364765	80686.6166148279
Pnigra	BA_PO_24	8.81897730832357e-05	200	0.000872992040626062	0.000373942825840033	0.00261748676453929	170250.527187714	28088.5469956905	12031.6224530255	84217.7208667726	16390.6216364765	80686.6166148279
Pnigra	BA_PO_24	8.83761527254643e-05	200	0.000872992040626062	0.000373942825840033	0.00261748676453929	170610.333446842	28088.5469956905	12031.6224530255	84217.7208667726	16390.6216364765	80686.6166148279
Pnigra	BA_PO_24	8.83761527254643e-05	200	0.000872992040626062	0.000373942825840033	0.00261748676453929	170610.333446842	28088.5469956905	12031.6224530255	84217.7208667726	16390.6216364765	80686.6166148279
Pnigra	BA_PO_24	8.84268887825372e-05	200	0.000872992040626062	0.000373942825840033	0.00261748676453929	170708.279502968	28088.5469956905	12031.6224530255	84217.7208667726	16390.6216364765	80686.6166148279
Pnigra	BA_PO_24	8.84268887825372e-05	200	0.000872992040626062	0.000373942825840033	0.00261748676453929	170708.279502968	28088.5469956905	12031.6224530255	84217.7208667726	16390.6216364765	80686.6166148279
Pnigra	BA_PO_24	8.85690729530887e-05	200	0.000872992040626062	0.000373942825840033	0.00261748676453929	170982.766318704	28088.5469956905	12031.6224530255	84217.7208667726	16390.6216364765	80686.6166148279
Pnigra	BA_PO_24	8.85690729530887e-05	200	0.000872992040626062	0.000373942825840033	0.00261748676453929	170982.766318704	28088.5469956905	12031.6224530255	84217.7208667726	16390.6216364765	80686.6166148279
Pnigra	BA_PO_24	8.87156706968202e-05	200	0.000872992040626062	0.000373942825840033	0.00261748676453929	171265.773545985	28088.5469956905	12031.6224530255	84217.7208667726	16390.6216364765	80686.6166148279
Pnigra	BA_PO_24	8.87156706968202e-05	200	0.000872992040626062	0.000373942825840033	0.00261748676453929	171265.773545985	28088.5469956905	12031.6224530255	84217.7208667726	16390.6216364765	80686.6166148279
Pnigra	BA_PO_24	8.87184228025538e-05	200	0.000872992040626062	0.000373942825840033	0.00261748676453929	171271.086491417	28088.5469956905	12031.6224530255	84217.7208667726	16390.6216364765	80686.6166148279
Pnigra	BA_PO_24	8.87184228025538e-05	200	0.000872992040626062	0.000373942825840033	0.00261748676453929	171271.086491417	28088.5469956905	12031.6224530255	84217.7208667726	16390.6216364765	80686.6166148279
Pnigra	BA_PO_24	8.88752952207567e-05	200	0.000872992040626062	0.000373942825840033	0.00261748676453929	171573.9289976	28088.5469956905	12031.6224530255	84217.7208667726	16390.6216364765	80686.6166148279
Pnigra	BA_PO_24	8.88752952207567e-05	200	0.000872992040626062	0.000373942825840033	0.00261748676453929	171573.9289976	28088.5469956905	12031.6224530255	84217.7208667726	16390.6216364765	80686.6166148279
Pnigra	BA_PO_24	8.88865512928725e-05	200	0.000872992040626062	0.000373942825840033	0.00261748676453929	171595.658866549	28088.5469956905	12031.6224530255	84217.7208667726	16390.6216364765	80686.6166148279
Pnigra	BA_PO_24	8.88865512928725e-05	200	0.000872992040626062	0.000373942825840033	0.00261748676453929	171595.658866549	28088.5469956905	12031.6224530255	84217.7208667726	16390.6216364765	80686.6166148279
Pnigra	BA_PO_24	8.89629662285795e-05	200	0.000872992040626062	0.000373942825840033	0.00261748676453929	171743.178047451	28088.5469956905	12031.6224530255	84217.7208667726	16390.6216364765	80686.6166148279
Pnigra	BA_PO_24	8.89629662285795e-05	200	0.000872992040626062	0.000373942825840033	0.00261748676453929	171743.178047451	28088.5469956905	12031.6224530255	84217.7208667726	16390.6216364765	80686.6166148279
Pnigra	BA_PO_24	8.89747850124034e-05	200	0.000872992040626062	0.000373942825840033	0.00261748676453929	171765.994232439	28088.5469956905	12031.6224530255	84217.7208667726	16390.6216364765	80686.6166148279
Pnigra	BA_PO_24	8.89747850124034e-05	200	0.000872992040626062	0.000373942825840033	0.00261748676453929	171765.994232439	28088.5469956905	12031.6224530255	84217.7208667726	16390.6216364765	80686.6166148279
Pnigra	BA_PO_24	8.90804107280966e-05	200	0.000872992040626062	0.000373942825840033	0.00261748676453929	171969.904880495	28088.5469956905	12031.6224530255	84217.7208667726	16390.6216364765	80686.6166148279
Pnigra	BA_PO_24	8.90804107280966e-05	200	0.000872992040626062	0.000373942825840033	0.00261748676453929	171969.904880495	28088.5469956905	12031.6224530255	84217.7208667726	16390.6216364765	80686.6166148279
Pnigra	BA_PO_24	8.91687119233603e-05	200	0.000872992040626062	0.000373942825840033	0.00261748676453929	172140.370508418	28088.5469956905	12031.6224530255	84217.7208667726	16390.6216364765	80686.6166148279
Pnigra	BA_PO_24	8.91687119233603e-05	200	0.000874977912491088	0.000373942825840033	0.00261748676453929	172140.370508418	28152.4424868432	12031.6224530255	84217.7208667726	16400.9393131637	80844.5406859929
Pnigra	BA_PO_24	8.92240907231656e-05	200	0.000874977912491088	0.000373942825840033	0.00261748676453929	172247.279388351	28152.4424868432	12031.6224530255	84217.7208667726	16400.9393131637	80844.5406859929
Pnigra	BA_PO_24	8.92240907231656e-05	200	0.000874977912491088	0.000373942825840033	0.00261748676453929	172247.279388351	28152.4424868432	12031.6224530255	84217.7208667726	16400.9393131637	80844.5406859929
Pnigra	BA_PO_24	8.93000381150867e-05	200	0.000874977912491088	0.000373942825840033	0.00261748676453929	172393.895975071	28152.4424868432	12031.6224530255	84217.7208667726	16400.9393131637	80844.5406859929
Pnigra	BA_PO_24	8.93000381150867e-05	200	0.000874977912491088	0.000373942825840033	0.00261748676453929	172393.895975071	28152.4424868432	12031.6224530255	84217.7208667726	16461.4381903959	80844.5406859929
Pnigra	BA_PO_24	8.94704239321157e-05	200	0.000874977912491088	0.000373942825840033	0.00261748676453929	172722.826123776	28152.4424868432	12031.6224530255	84217.7208667726	16461.4381903959	80844.5406859929
Pnigra	BA_PO_24	8.94704239321157e-05	200	0.000885439171848714	0.00039280932247589	0.00261748676453929	172722.826123776	28489.0338432662	12638.6525893144	84217.7208667726	16476.1012558419	80844.5406859929
Pnigra	BA_PO_24	8.96151908269554e-05	200	0.000885439171848714	0.00039280932247589	0.00261748676453929	173002.298893736	28489.0338432662	12638.6525893144	84217.7208667726	16476.1012558419	80844.5406859929
Pnigra	BA_PO_24	8.96151908269554e-05	200	0.000885439171848714	0.00039280932247589	0.00261748676453929	173002.298893736	28489.0338432662	12638.6525893144	84217.7208667726	16476.1012558419	80844.5406859929
Pnigra	BA_PO_24	8.96163709110425e-05	200	0.000885439171848714	0.00039280932247589	0.00261748676453929	173004.577048345	28489.0338432662	12638.6525893144	84217.7208667726	16476.1012558419	80844.5406859929
Pnigra	BA_PO_24	8.96163709110425e-05	200	0.000885439171848714	0.00039280932247589	0.00261748676453929	173004.577048345	28489.0338432662	12638.6525893144	84217.7208667726	16476.1012558419	80844.5406859929
Pnigra	BA_PO_24	8.96267967835979e-05	200	0.000885439171848714	0.00039280932247589	0.00261748676453929	173024.70421544	28489.0338432662	12638.6525893144	84217.7208667726	16476.1012558419	80844.5406859929
Pnigra	BA_PO_24	8.96267967835979e-05	200	0.000885439171848714	0.00039280932247589	0.00261748676453929	173024.70421544	28489.0338432662	12638.6525893144	84217.7208667726	16476.1012558419	80844.5406859929
Pnigra	BA_PO_24	8.96363809024508e-05	200	0.000885439171848714	0.00039280932247589	0.00261748676453929	173043.206375388	28489.0338432662	12638.6525893144	84217.7208667726	16476.1012558419	80844.5406859929
Pnigra	BA_PO_24	8.96363809024508e-05	200	0.000885439171848714	0.00039280932247589	0.00261748676453929	173043.206375388	28489.0338432662	12638.6525893144	84217.7208667726	16476.1012558419	80844.5406859929
Pnigra	BA_PO_24	8.98711168303827e-05	200	0.000885439171848714	0.00039280932247589	0.00261748676453929	173496.364537418	28489.0338432662	12638.6525893144	84217.7208667726	16476.1012558419	80844.5406859929
Pnigra	BA_PO_24	8.98711168303827e-05	200	0.000885439171848714	0.00039280932247589	0.00261748676453929	173496.364537418	28489.0338432662	12638.6525893144	84217.7208667726	16476.1012558419	80844.5406859929
Pnigra	BA_PO_24	8.99020475853355e-05	200	0.000885439171848714	0.00039280932247589	0.00261748676453929	173556.076419567	28489.0338432662	12638.6525893144	84217.7208667726	16476.1012558419	80844.5406859929
Pnigra	BA_PO_24	8.99020475853355e-05	200	0.000885439171848714	0.00039280932247589	0.00261748676453929	173556.076419567	28489.0338432662	12638.6525893144	84217.7208667726	16529.0119317895	80844.5406859929
Pnigra	BA_PO_24	9.00580405623132e-05	200	0.000885439171848714	0.00039280932247589	0.00261748676453929	173857.221162767	28489.0338432662	12638.6525893144	84217.7208667726	16529.0119317895	80844.5406859929
Pnigra	BA_PO_24	9.00580405623132e-05	200	0.000885439171848714	0.00039280932247589	0.00261748676453929	173857.221162767	28489.0338432662	12638.6525893144	84217.7208667726	16529.0119317895	80844.5406859929
Pnigra	BA_PO_24	9.01316275573946e-05	200	0.000885439171848714	0.00039280932247589	0.00261748676453929	173999.280998831	28489.0338432662	12638.6525893144	84217.7208667726	16529.0119317895	80844.5406859929
Pnigra	BA_PO_24	9.01316275573946e-05	200	0.000885439171848714	0.00039280932247589	0.00261748676453929	173999.280998831	28489.0338432662	12638.6525893144	84217.7208667726	16529.0119317895	80844.5406859929
Pnigra	BA_PO_24	9.01701173393033e-05	200	0.000885439171848714	0.00039280932247589	0.00261748676453929	174073.585597111	28489.0338432662	12638.6525893144	84217.7208667726	16529.0119317895	80844.5406859929
Pnigra	BA_PO_24	9.01701173393033e-05	200	0.000885439171848714	0.00039280932247589	0.00261748676453929	174073.585597111	28489.0338432662	12638.6525893144	84217.7208667726	16529.0119317895	80844.5406859929
Pnigra	BA_PO_24	9.0277375926174e-05	200	0.000885439171848714	0.00039280932247589	0.00261748676453929	174280.648506127	28489.0338432662	12638.6525893144	84217.7208667726	16529.0119317895	80844.5406859929
Pnigra	BA_PO_24	9.0277375926174e-05	200	0.000885439171848714	0.00039280932247589	0.00261748676453929	174280.648506127	28489.0338432662	12638.6525893144	84217.7208667726	16529.0119317895	80844.5406859929
Pnigra	BA_PO_24	9.04199985788997e-05	200	0.000885439171848714	0.00039280932247589	0.00261748676453929	174555.981812548	28489.0338432662	12638.6525893144	84217.7208667726	16529.0119317895	80844.5406859929
Pnigra	BA_PO_24	9.04199985788997e-05	200	0.000885439171848714	0.00039280932247589	0.00261748676453929	174555.981812548	28489.0338432662	12638.6525893144	84217.7208667726	16529.0119317895	80844.5406859929
Pnigra	BA_PO_24	9.04561629189333e-05	200	0.000885439171848714	0.00039280932247589	0.00261748676453929	174625.797140798	28489.0338432662	12638.6525893144	84217.7208667726	16529.0119317895	80844.5406859929
Pnigra	BA_PO_24	9.04561629189333e-05	200	0.000885439171848714	0.00039280932247589	0.00261748676453929	174625.797140798	28489.0338432662	12638.6525893144	84217.7208667726	16529.0119317895	80844.5406859929
Pnigra	BA_PO_24	9.05460124134849e-05	200	0.000885439171848714	0.00039280932247589	0.00261748676453929	174799.251763484	28489.0338432662	12638.6525893144	84217.7208667726	16529.0119317895	80844.5406859929
Pnigra	BA_PO_24	9.05460124134849e-05	200	0.000885439171848714	0.000395870479175519	0.00261748676453929	174799.251763484	28489.0338432662	12737.1454046177	84217.7208667726	16529.0169253413	80844.5406859929
Pnigra	BA_PO_24	9.05466094541524e-05	200	0.000885439171848714	0.000395870479175519	0.00261748676453929	174800.404351646	28489.0338432662	12737.1454046177	84217.7208667726	16529.0169253413	80844.5406859929
Pnigra	BA_PO_24	9.05466094541524e-05	200	0.000885439171848714	0.000395870479175519	0.00261748676453929	174800.404351646	28489.0338432662	12737.1454046177	84217.7208667726	16529.0169253413	80844.5406859929
Pnigra	BA_PO_24	9.06009141342667e-05	200	0.000885439171848714	0.000395870479175519	0.00261748676453929	174905.239641441	28489.0338432662	12737.1454046177	84217.7208667726	16529.0169253413	80844.5406859929
Pnigra	BA_PO_24	9.06009141342667e-05	200	0.000885439171848714	0.000395870479175519	0.00261748676453929	174905.239641441	28489.0338432662	12737.1454046177	84217.7208667726	16529.0169253413	80844.5406859929
Pnigra	BA_PO_24	9.08530105562325e-05	200	0.000885439171848714	0.000395870479175519	0.00261748676453929	175391.912270719	28489.0338432662	12737.1454046177	84217.7208667726	16529.0169253413	80844.5406859929
Pnigra	BA_PO_24	9.08530105562325e-05	200	0.000874977912491088	0.000372312764553468	0.00261748676453929	175391.912270719	28152.4424868432	11979.175178683	84217.7208667726	16529.0119317895	80844.5406859929
Pnigra	BA_PO_24	9.08849820761405e-05	200	0.000874977912491088	0.000372312764553468	0.00261748676453929	175453.633351623	28152.4424868432	11979.175178683	84217.7208667726	16529.0119317895	80844.5406859929
Pnigra	BA_PO_24	9.08849820761405e-05	200	0.000874977912491088	0.000372312764553468	0.00261748676453929	175453.633351623	28152.4424868432	11979.175178683	84217.7208667726	16529.0119317895	80844.5406859929
Pnigra	BA_PO_24	9.11818433288483e-05	200	0.000874977912491088	0.000372312764553468	0.00261748676453929	176026.724573066	28152.4424868432	11979.175178683	84217.7208667726	16529.0119317895	80844.5406859929
Pnigra	BA_PO_24	9.11818433288483e-05	200	0.000872992040626062	0.000372312764553468	0.00261748676453929	176026.724573066	28088.5469956905	11979.175178683	84217.7208667726	16529.0119317895	80844.5406859929
Pnigra	BA_PO_24	9.12516312209569e-05	200	0.000872992040626062	0.000372312764553468	0.00261748676453929	176161.450233508	28088.5469956905	11979.175178683	84217.7208667726	16529.0119317895	80844.5406859929
Pnigra	BA_PO_24	9.12516312209569e-05	200	0.000874977912491088	0.000372312764553468	0.00261748676453929	176161.450233508	28152.4424868432	11979.175178683	84217.7208667726	16529.0169253413	80844.5406859929
Pnigra	BA_PO_24	9.1307675190823e-05	200	0.000874977912491088	0.000372312764553468	0.00261748676453929	176269.643225527	28152.4424868432	11979.175178683	84217.7208667726	16529.0169253413	80844.5406859929
Pnigra	BA_PO_24	9.1307675190823e-05	200	0.000874977912491088	0.000372312764553468	0.00261748676453929	176269.643225527	28152.4424868432	11979.175178683	84217.7208667726	16529.0169253413	80844.5406859929
Pnigra	BA_PO_24	9.13796073730508e-05	200	0.000874977912491088	0.000372312764553468	0.00261748676453929	176408.508442183	28152.4424868432	11979.175178683	84217.7208667726	16529.0169253413	80844.5406859929
Pnigra	BA_PO_24	9.13796073730508e-05	200	0.000872992040626062	0.000366154755248668	0.00261748676453929	176408.508442183	28088.5469956905	11781.0410311669	84217.7208667726	16529.0119317895	80844.5406859929
Pnigra	BA_PO_24	9.13835002739844e-05	200	0.000872992040626062	0.000366154755248668	0.00261748676453929	176416.023694951	28088.5469956905	11781.0410311669	84217.7208667726	16529.0119317895	80844.5406859929
Pnigra	BA_PO_24	9.13835002739844e-05	200	0.000872992040626062	0.000366154755248668	0.00261748676453929	176416.023694951	28088.5469956905	11781.0410311669	84217.7208667726	16529.0119317895	80844.5406859929
Pnigra	BA_PO_24	9.14077555946094e-05	200	0.000872992040626062	0.000366154755248668	0.00261748676453929	176462.848638242	28088.5469956905	11781.0410311669	84217.7208667726	16529.0119317895	80844.5406859929
Pnigra	BA_PO_24	9.14077555946094e-05	200	0.000857430301965221	0.000358303145945439	0.00261748676453929	176462.848638242	27587.8475535785	11528.4152492097	84217.7208667726	16476.1012558419	80844.5406859929
Pnigra	BA_PO_24	9.15536680993369e-05	200	0.000857430301965221	0.000358303145945439	0.00261748676453929	176744.533010303	27587.8475535785	11528.4152492097	84217.7208667726	16476.1012558419	80844.5406859929
Pnigra	BA_PO_24	9.15536680993369e-05	200	0.000857430301965221	0.000358303145945439	0.00261748676453929	176744.533010303	27587.8475535785	11528.4152492097	84217.7208667726	16476.1012558419	80844.5406859929
Pnigra	BA_PO_24	9.16105345309946e-05	200	0.000857430301965221	0.000358303145945439	0.00261748676453929	176854.313766399	27587.8475535785	11528.4152492097	84217.7208667726	16476.1012558419	80844.5406859929
Pnigra	BA_PO_24	9.16105345309946e-05	200	0.000872992040626062	0.000358303145945439	0.00261748676453929	176854.313766399	28088.5469956905	11528.4152492097	84217.7208667726	16529.0119317895	80844.5406859929
Pnigra	BA_PO_24	9.17513284914135e-05	200	0.000872992040626062	0.000358303145945439	0.00261748676453929	177126.116778791	28088.5469956905	11528.4152492097	84217.7208667726	16529.0119317895	80844.5406859929
Pnigra	BA_PO_24	9.17513284914135e-05	200	0.000872992040626062	0.000358303145945439	0.00261748676453929	177126.116778791	28088.5469956905	11528.4152492097	84217.7208667726	16529.0119317895	80844.5406859929
Pnigra	BA_PO_24	9.17674662595459e-05	200	0.000872992040626062	0.000358303145945439	0.00261748676453929	177157.270771324	28088.5469956905	11528.4152492097	84217.7208667726	16529.0119317895	80844.5406859929
Pnigra	BA_PO_24	9.17674662595459e-05	200	0.000872992040626062	0.000358303145945439	0.00261748676453929	177157.270771324	28088.5469956905	11528.4152492097	84217.7208667726	16529.0119317895	80844.5406859929
Pnigra	BA_PO_24	9.18057032739143e-05	200	0.000872992040626062	0.000358303145945439	0.00261748676453929	177231.087401379	28088.5469956905	11528.4152492097	84217.7208667726	16529.0119317895	80844.5406859929
Pnigra	BA_PO_24	9.18057032739143e-05	200	0.000872992040626062	0.000358303145945439	0.00261748676453929	177231.087401379	28088.5469956905	11528.4152492097	84217.7208667726	16529.0119317895	80844.5406859929
Pnigra	BA_PO_24	9.1929273529448e-05	200	0.000872992040626062	0.000358303145945439	0.00261748676453929	177469.640018239	28088.5469956905	11528.4152492097	84217.7208667726	16529.0119317895	80844.5406859929
Pnigra	BA_PO_24	9.1929273529448e-05	200	0.000857430301965221	0.000358298086438827	0.00261748676453929	177469.640018239	27587.8475535785	11528.2524594217	84217.7208667726	16476.1012558419	80844.5406859929
Pnigra	BA_PO_24	9.22413711142046e-05	200	0.000857430301965221	0.000358298086438827	0.00261748676453929	178072.145008117	27587.8475535785	11528.2524594217	84217.7208667726	16476.1012558419	80844.5406859929
Pnigra	BA_PO_24	9.22413711142046e-05	200	0.000857430301965221	0.000358298086438827	0.00261748676453929	178072.145008117	27587.8475535785	11528.2524594217	84217.7208667726	16476.1012558419	80844.5406859929
Pnigra	BA_PO_24	9.22772152946887e-05	200	0.000857430301965221	0.000358298086438827	0.00261748676453929	178141.342267739	27587.8475535785	11528.2524594217	84217.7208667726	16476.1012558419	80844.5406859929
Pnigra	BA_PO_24	9.22772152946887e-05	200	0.000857430301965221	0.000358298086438827	0.00261748676453929	178141.342267739	27587.8475535785	11528.2524594217	84217.7208667726	16476.1012558419	80844.5406859929
Pnigra	BA_PO_24	9.23007171958416e-05	200	0.000857430301965221	0.000358298086438827	0.00261748676453929	178186.712733285	27587.8475535785	11528.2524594217	84217.7208667726	16476.1012558419	80844.5406859929
Pnigra	BA_PO_24	9.23007171958416e-05	200	0.000857430301965221	0.000358298086438827	0.00261748676453929	178186.712733285	27587.8475535785	11528.2524594217	84217.7208667726	16476.1012558419	80844.5406859929
Pnigra	BA_PO_24	9.2321138852474e-05	200	0.000857430301965221	0.000358298086438827	0.00261748676453929	178226.136780838	27587.8475535785	11528.2524594217	84217.7208667726	16476.1012558419	80844.5406859929
Pnigra	BA_PO_24	9.2321138852474e-05	200	0.000857430301965221	0.000358298086438827	0.00261748676453929	178226.136780838	27587.8475535785	11528.2524594217	84217.7208667726	16476.1012558419	80844.5406859929
Pnigra	BA_PO_24	9.24570471315565e-05	200	0.000857430301965221	0.000358298086438827	0.00261748676453929	178488.507975978	27587.8475535785	11528.2524594217	84217.7208667726	16476.1012558419	80844.5406859929
Pnigra	BA_PO_24	9.24570471315565e-05	200	0.000857430301965221	0.000358298086438827	0.00261748676453929	178488.507975978	27587.8475535785	11528.2524594217	84217.7208667726	16476.1012558419	80844.5406859929
Pnigra	BA_PO_24	9.24770115034523e-05	200	0.000857430301965221	0.000358298086438827	0.00261748676453929	178527.049234464	27587.8475535785	11528.2524594217	84217.7208667726	16476.1012558419	80844.5406859929
Pnigra	BA_PO_24	9.24770115034523e-05	200	0.000857430301965221	0.000358298086438827	0.00261748676453929	178527.049234464	27587.8475535785	11528.2524594217	84217.7208667726	16476.1012558419	80844.5406859929
Pnigra	BA_PO_24	9.24821438149372e-05	200	0.000857430301965221	0.000358298086438827	0.00261748676453929	178536.957171694	27587.8475535785	11528.2524594217	84217.7208667726	16476.1012558419	80844.5406859929
Pnigra	BA_PO_24	9.24821438149372e-05	200	0.000857430301965221	0.000358298086438827	0.00261748676453929	178536.957171694	27587.8475535785	11528.2524594217	84217.7208667726	16476.1012558419	80844.5406859929
Pnigra	BA_PO_24	9.25287682325138e-05	200	0.000857430301965221	0.000358298086438827	0.00261748676453929	178626.965699834	27587.8475535785	11528.2524594217	84217.7208667726	16476.1012558419	80844.5406859929
Pnigra	BA_PO_24	9.25287682325138e-05	200	0.000857430301965221	0.000358298086438827	0.00261748676453929	178626.965699834	27587.8475535785	11528.2524594217	84217.7208667726	16476.1012558419	80844.5406859929
Pnigra	BA_PO_24	9.26457521326859e-05	200	0.000857430301965221	0.000358298086438827	0.00261748676453929	178852.803344954	27587.8475535785	11528.2524594217	84217.7208667726	16476.1012558419	80844.5406859929
Pnigra	BA_PO_24	9.26457521326859e-05	200	0.000857430301965221	0.000358298086438827	0.00261748676453929	178852.803344954	27587.8475535785	11528.2524594217	84217.7208667726	16476.1012558419	80844.5406859929
Pnigra	BA_PO_24	9.27850323458057e-05	200	0.000857430301965221	0.000358298086438827	0.00261748676453929	179121.684065262	27587.8475535785	11528.2524594217	84217.7208667726	16476.1012558419	80844.5406859929
Pnigra	BA_PO_24	9.27850323458057e-05	200	0.000857430301965221	0.000358298086438827	0.00261748676453929	179121.684065262	27587.8475535785	11528.2524594217	84217.7208667726	16476.1012558419	80844.5406859929
Pnigra	BA_PO_24	9.28088211896839e-05	200	0.000857430301965221	0.000358298086438827	0.00261748676453929	179167.608474293	27587.8475535785	11528.2524594217	84217.7208667726	16476.1012558419	80844.5406859929
Pnigra	BA_PO_24	9.28088211896839e-05	200	0.000857430301965221	0.000358298086438827	0.00261748676453929	179167.608474293	27587.8475535785	11528.2524594217	84217.7208667726	16476.1012558419	80844.5406859929
Pnigra	BA_PO_24	9.281550734108e-05	200	0.000857430301965221	0.000358298086438827	0.00261748676453929	179180.516102471	27587.8475535785	11528.2524594217	84217.7208667726	16476.1012558419	80844.5406859929
Pnigra	BA_PO_24	9.281550734108e-05	200	0.000857430301965221	0.000358298086438827	0.00261748676453929	179180.516102471	27587.8475535785	11528.2524594217	84217.7208667726	16476.1012558419	80844.5406859929
Pnigra	BA_PO_24	9.29072064125939e-05	200	0.000857430301965221	0.000358298086438827	0.00261748676453929	179357.541337054	27587.8475535785	11528.2524594217	84217.7208667726	16476.1012558419	80844.5406859929
Pnigra	BA_PO_24	9.29072064125939e-05	200	0.000857430301965221	0.000358298086438827	0.00261748676453929	179357.541337054	27587.8475535785	11528.2524594217	84217.7208667726	16476.1012558419	80844.5406859929
Pnigra	BA_PO_24	9.29164498870267e-05	200	0.000857430301965221	0.000358298086438827	0.00261748676453929	179375.385882291	27587.8475535785	11528.2524594217	84217.7208667726	16476.1012558419	80844.5406859929
Pnigra	BA_PO_24	9.29164498870267e-05	200	0.000857430301965221	0.000358298086438827	0.00261748676453929	179375.385882291	27587.8475535785	11528.2524594217	84217.7208667726	16476.1012558419	80844.5406859929
Pnigra	BA_PO_24	9.32649659742615e-05	200	0.000857430301965221	0.000358298086438827	0.00261748676453929	180048.196861509	27587.8475535785	11528.2524594217	84217.7208667726	16476.1012558419	80844.5406859929
Pnigra	BA_PO_24	9.32649659742615e-05	200	0.000857430301965221	0.000358298086438827	0.00261748676453929	180048.196861509	27587.8475535785	11528.2524594217	84217.7208667726	16476.1012558419	80844.5406859929
Pnigra	BA_PO_24	9.33105236804601e-05	200	0.000857430301965221	0.000358298086438827	0.00261748676453929	180136.146101274	27587.8475535785	11528.2524594217	84217.7208667726	16476.1012558419	80844.5406859929
Pnigra	BA_PO_24	9.33105236804601e-05	200	0.000857430301965221	0.000358298086438827	0.00261748676453929	180136.146101274	27587.8475535785	11528.2524594217	84217.7208667726	16476.1012558419	80844.5406859929
Pnigra	BA_PO_24	9.3374674896066e-05	200	0.000857430301965221	0.000358298086438827	0.00261748676453929	180259.990146846	27587.8475535785	11528.2524594217	84217.7208667726	16476.1012558419	80844.5406859929
Pnigra	BA_PO_24	9.3374674896066e-05	200	0.000872992040626062	0.000358298086438827	0.00261748676453929	180259.990146846	28088.5469956905	11528.2524594217	84217.7208667726	16529.0119317895	80844.5406859929
Pnigra	BA_PO_24	9.34287897302141e-05	200	0.000872992040626062	0.000358298086438827	0.00261748676453929	180364.458938637	28088.5469956905	11528.2524594217	84217.7208667726	16529.0119317895	80844.5406859929
Pnigra	BA_PO_24	9.34287897302141e-05	200	0.000874977912491088	0.000358298086438827	0.00261748676453929	180364.458938637	28152.4424868432	11528.2524594217	84217.7208667726	16529.0119317895	80844.5406859929
Pnigra	BA_PO_24	9.34855438224672e-05	200	0.000874977912491088	0.000358298086438827	0.00261748676453929	180474.022823296	28152.4424868432	11528.2524594217	84217.7208667726	16529.0119317895	80844.5406859929
Pnigra	BA_PO_24	9.34855438224672e-05	200	0.000875161482565328	0.000358298086438827	0.00261748676453929	180474.022823296	28158.3488598883	11528.2524594217	84217.7208667726	16529.0169253413	80844.5406859929
Pnigra	BA_PO_24	9.36237609463082e-05	200	0.000875161482565328	0.000358298086438827	0.00261748676453929	180740.851247699	28158.3488598883	11528.2524594217	84217.7208667726	16529.0169253413	80844.5406859929
Pnigra	BA_PO_24	9.36237609463082e-05	200	0.000875161482565328	0.000358298086438827	0.00261748676453929	180740.851247699	28158.3488598883	11528.2524594217	84217.7208667726	16529.0169253413	80844.5406859929
Pnigra	BA_PO_24	9.36559709299027e-05	200	0.000875161482565328	0.000358298086438827	0.00261748676453929	180803.03268321	28158.3488598883	11528.2524594217	84217.7208667726	16529.0169253413	80844.5406859929
Pnigra	BA_PO_24	9.36559709299027e-05	200	0.000875161482565328	0.000358298086438827	0.00261748676453929	180803.03268321	28158.3488598883	11528.2524594217	84217.7208667726	16529.0169253413	80844.5406859929
Pnigra	BA_PO_24	9.3675739229803e-05	200	0.000875161482565328	0.000358298086438827	0.00261748676453929	180841.19542433	28158.3488598883	11528.2524594217	84217.7208667726	16529.0169253413	80844.5406859929
Pnigra	BA_PO_24	9.3675739229803e-05	200	0.000875161482565328	0.000358298086438827	0.00261748676453929	180841.19542433	28158.3488598883	11528.2524594217	84217.7208667726	16529.0169253413	80844.5406859929
Pnigra	BA_PO_24	9.3729852570629e-05	200	0.000875161482565328	0.000358298086438827	0.00261748676453929	180945.661333261	28158.3488598883	11528.2524594217	84217.7208667726	16529.0169253413	80844.5406859929
Pnigra	BA_PO_24	9.3729852570629e-05	200	0.000885439171848714	0.000358298086438827	0.00261748676453929	180945.661333261	28489.0338432662	11528.2524594217	84217.7208667726	16544.4370132371	80844.5406859929
Pnigra	BA_PO_24	9.37324919825326e-05	200	0.000885439171848714	0.000358298086438827	0.00261748676453929	180950.756723036	28489.0338432662	11528.2524594217	84217.7208667726	16544.4370132371	80844.5406859929
Pnigra	BA_PO_24	9.37324919825326e-05	200	0.000885439171848714	0.000358298086438827	0.00261748676453929	180950.756723036	28489.0338432662	11528.2524594217	84217.7208667726	16544.4370132371	80844.5406859929
Pnigra	BA_PO_24	9.37377244878509e-05	200	0.000885439171848714	0.000358298086438827	0.00261748676453929	180960.858084654	28489.0338432662	11528.2524594217	84217.7208667726	16544.4370132371	80844.5406859929
Pnigra	BA_PO_24	9.37377244878509e-05	200	0.000875161482565328	0.000347822269359723	0.00261748676453929	180960.858084654	28158.3488598883	11191.1927078418	84217.7208667726	16529.0169253413	80844.5406859929
Pnigra	BA_PO_24	9.37457901583749e-05	200	0.000875161482565328	0.000347822269359723	0.00261748676453929	180976.428877172	28158.3488598883	11191.1927078418	84217.7208667726	16529.0169253413	80844.5406859929
Pnigra	BA_PO_24	9.37457901583749e-05	200	0.000875161482565328	0.000347822269359723	0.00261748676453929	180976.428877172	28158.3488598883	11191.1927078418	84217.7208667726	16529.0169253413	80844.5406859929
Pnigra	BA_PO_24	9.3747653176977e-05	200	0.000875161482565328	0.000347822269359723	0.00261748676453929	180980.02543818	28158.3488598883	11191.1927078418	84217.7208667726	16529.0169253413	80844.5406859929
Pnigra	BA_PO_24	9.3747653176977e-05	200	0.000875161482565328	0.000347822269359723	0.00261748676453929	180980.02543818	28158.3488598883	11191.1927078418	84217.7208667726	16529.0169253413	80844.5406859929
Pnigra	BA_PO_24	9.40052855372601e-05	200	0.000875161482565328	0.000347822269359723	0.00261748676453929	181477.385207066	28158.3488598883	11191.1927078418	84217.7208667726	16529.0169253413	80844.5406859929
Pnigra	BA_PO_24	9.40052855372601e-05	200	0.000875161482565328	0.000347822269359723	0.00261748676453929	181477.385207066	28158.3488598883	11191.1927078418	84217.7208667726	16529.0169253413	80844.5406859929
Pnigra	BA_PO_24	9.40494937119372e-05	200	0.000875161482565328	0.000347822269359723	0.00261748676453929	181562.729173624	28158.3488598883	11191.1927078418	84217.7208667726	16529.0169253413	80844.5406859929
Pnigra	BA_PO_24	9.40494937119372e-05	200	0.000875161482565328	0.000347822269359723	0.00261748676453929	181562.729173624	28158.3488598883	11191.1927078418	84217.7208667726	16529.0169253413	80844.5406859929
Pnigra	BA_PO_24	9.41461959733405e-05	200	0.000875161482565328	0.000347822269359723	0.00261748676453929	181749.413075947	28158.3488598883	11191.1927078418	84217.7208667726	16529.0169253413	80844.5406859929
Pnigra	BA_PO_24	9.41461959733405e-05	200	0.000875161482565328	0.000347822269359723	0.00261748676453929	181749.413075947	28158.3488598883	11191.1927078418	84217.7208667726	16529.0169253413	80844.5406859929
Pnigra	BA_PO_24	9.42101352388785e-05	200	0.000875161482565328	0.000347822269359723	0.00261748676453929	181872.847951503	28158.3488598883	11191.1927078418	84217.7208667726	16529.0169253413	80844.5406859929
Pnigra	BA_PO_24	9.42101352388785e-05	200	0.000875161482565328	0.000347822269359723	0.00261748676453929	181872.847951503	28158.3488598883	11191.1927078418	84217.7208667726	16529.0169253413	80844.5406859929
Pnigra	BA_PO_24	9.42581299750648e-05	200	0.000875161482565328	0.000347822269359723	0.00261748676453929	181965.501882365	28158.3488598883	11191.1927078418	84217.7208667726	16529.0169253413	80844.5406859929
Pnigra	BA_PO_24	9.42581299750648e-05	200	0.000885439171848714	0.000347822269359723	0.00261748676453929	181965.501882365	28489.0338432662	11191.1927078418	84217.7208667726	16544.4370132371	80844.5406859929
Pnigra	BA_PO_24	9.45564217885897e-05	200	0.000885439171848714	0.000347822269359723	0.00261748676453929	182541.354804227	28489.0338432662	11191.1927078418	84217.7208667726	16544.4370132371	80844.5406859929
Pnigra	BA_PO_24	9.45564217885897e-05	200	0.000885439171848714	0.000347822269359723	0.00261748676453929	182541.354804227	28489.0338432662	11191.1927078418	84217.7208667726	16544.4370132371	80844.5406859929
Pnigra	BA_PO_24	9.47290905382385e-05	200	0.000885439171848714	0.000347822269359723	0.00261748676453929	182874.692158762	28489.0338432662	11191.1927078418	84217.7208667726	16544.4370132371	80844.5406859929
Pnigra	BA_PO_24	9.47290905382385e-05	200	0.000897143704076417	0.000347822269359723	0.00261796304103898	182874.692158762	28865.6275442863	11191.1927078418	84233.0450784742	16544.4370132371	80895.8184705086
Pnigra	BA_PO_24	9.47763046160988e-05	200	0.000897143704076417	0.000347822269359723	0.00261796304103898	182965.839027218	28865.6275442863	11191.1927078418	84233.0450784742	16544.4370132371	80895.8184705086
Pnigra	BA_PO_24	9.47763046160988e-05	200	0.000897143704076417	0.000347822269359723	0.00261796304103898	182965.839027218	28865.6275442863	11191.1927078418	84233.0450784742	16544.4370132371	80895.8184705086
Pnigra	BA_PO_24	9.48269135643557e-05	200	0.000897143704076417	0.000347822269359723	0.00261796304103898	183063.539699528	28865.6275442863	11191.1927078418	84233.0450784742	16544.4370132371	80895.8184705086
Pnigra	BA_PO_24	9.48269135643557e-05	200	0.000897143704076417	0.000347822269359723	0.00261796304103898	183063.539699528	28865.6275442863	11191.1927078418	84233.0450784742	16544.4370132371	80895.8184705086
Pnigra	BA_PO_24	9.49019502169219e-05	200	0.000897143704076417	0.000347822269359723	0.00261796304103898	183208.398102166	28865.6275442863	11191.1927078418	84233.0450784742	16544.4370132371	80895.8184705086
Pnigra	BA_PO_24	9.49019502169219e-05	200	0.000898276723158245	0.000347822269359723	0.00261796304103898	183208.398102166	28902.082469699	11191.1927078418	84233.0450784742	16556.2847141897	80895.8184705086
Pnigra	BA_PO_24	9.49457181063976e-05	200	0.000898276723158245	0.000347822269359723	0.00261796304103898	183292.892097293	28902.082469699	11191.1927078418	84233.0450784742	16556.2847141897	80895.8184705086
Pnigra	BA_PO_24	9.49457181063976e-05	200	0.000898276723158245	0.000347822269359723	0.00261796304103898	183292.892097293	28902.082469699	11191.1927078418	84233.0450784742	16556.2847141897	80895.8184705086
Pnigra	BA_PO_24	9.50014273683225e-05	200	0.000898276723158245	0.000347822269359723	0.00261796304103898	183400.438934986	28902.082469699	11191.1927078418	84233.0450784742	16556.2847141897	80895.8184705086
Pnigra	BA_PO_24	9.50014273683225e-05	200	0.000898276723158245	0.000347822269359723	0.00261796304103898	183400.438934986	28902.082469699	11191.1927078418	84233.0450784742	16556.2847141897	80895.8184705086
Pnigra	BA_PO_24	9.50313530045439e-05	200	0.000898276723158245	0.000347822269359723	0.00261796304103898	183458.210433483	28902.082469699	11191.1927078418	84233.0450784742	16556.2847141897	80895.8184705086
Pnigra	BA_PO_24	9.50313530045439e-05	200	0.000900890718801142	0.000347822269359723	0.00261796304103898	183458.210433483	28986.1878636146	11191.1927078418	84233.0450784742	16556.2847141897	80895.8184705086
Pnigra	BA_PO_24	9.51398920687849e-05	200	0.000900890718801142	0.000347822269359723	0.00261796304103898	183667.745306535	28986.1878636146	11191.1927078418	84233.0450784742	16556.2847141897	80895.8184705086
Pnigra	BA_PO_24	9.51398920687849e-05	200	0.000900890718801142	0.000347822269359723	0.00261796304103898	183667.745306535	28986.1878636146	11191.1927078418	84233.0450784742	16556.2847141897	80895.8184705086
Pnigra	BA_PO_24	9.53404892883343e-05	200	0.000900890718801142	0.000347822269359723	0.00261796304103898	184054.998626128	28986.1878636146	11191.1927078418	84233.0450784742	16556.2847141897	80895.8184705086
Pnigra	BA_PO_24	9.53404892883343e-05	200	0.000900890718801142	0.000347822269359723	0.00261796304103898	184054.998626128	28986.1878636146	11191.1927078418	84233.0450784742	16556.2847141897	80895.8184705086
Pnigra	BA_PO_24	9.53743494209696e-05	200	0.000900890718801142	0.000347822269359723	0.00261796304103898	184120.365677548	28986.1878636146	11191.1927078418	84233.0450784742	16556.2847141897	80895.8184705086
Pnigra	BA_PO_24	9.53743494209696e-05	200	0.000900890718801142	0.000347822269359723	0.00261796304103898	184120.365677548	28986.1878636146	11191.1927078418	84233.0450784742	16556.2847141897	80895.8184705086
Pnigra	BA_PO_24	9.53874641873816e-05	200	0.000900890718801142	0.000347822269359723	0.00261796304103898	184145.683759424	28986.1878636146	11191.1927078418	84233.0450784742	16556.2847141897	80895.8184705086
Pnigra	BA_PO_24	9.53874641873816e-05	200	0.000900890718801142	0.000347822269359723	0.00261796304103898	184145.683759424	28986.1878636146	11191.1927078418	84233.0450784742	16556.2847141897	80895.8184705086
Pnigra	BA_PO_24	9.55102739144115e-05	200	0.000900890718801142	0.000347822269359723	0.00261796304103898	184382.76817454	28986.1878636146	11191.1927078418	84233.0450784742	16556.2847141897	80895.8184705086
Pnigra	BA_PO_24	9.55102739144115e-05	200	0.000904468007254993	0.000347822269359723	0.00261796304103898	184382.76817454	29101.2872347166	11191.1927078418	84233.0450784742	16576.776253273	80895.8184705086
Pnigra	BA_PO_24	9.55148136037211e-05	200	0.000904468007254993	0.000347822269359723	0.00261796304103898	184391.532053516	29101.2872347166	11191.1927078418	84233.0450784742	16576.776253273	80895.8184705086
Pnigra	BA_PO_24	9.55148136037211e-05	200	0.000904468007254993	0.000347822269359723	0.00261796304103898	184391.532053516	29101.2872347166	11191.1927078418	84233.0450784742	16576.776253273	80895.8184705086
Pnigra	BA_PO_24	9.56913350966109e-05	200	0.000904468007254993	0.000347822269359723	0.00261796304103898	184732.307136315	29101.2872347166	11191.1927078418	84233.0450784742	16576.776253273	80895.8184705086
Pnigra	BA_PO_24	9.56913350966109e-05	200	0.000904468007254993	0.000347822269359723	0.00261796304103898	184732.307136315	29101.2872347166	11191.1927078418	84233.0450784742	16576.776253273	80895.8184705086
Pnigra	BA_PO_24	9.57208115240678e-05	200	0.000904468007254993	0.000347822269359723	0.00261796304103898	184789.211436424	29101.2872347166	11191.1927078418	84233.0450784742	16576.776253273	80895.8184705086
Pnigra	BA_PO_24	9.57208115240678e-05	200	0.000904468007254993	0.000347822269359723	0.00261796304103898	184789.211436424	29101.2872347166	11191.1927078418	84233.0450784742	16576.776253273	80895.8184705086
Pnigra	BA_PO_24	9.61277411878305e-05	200	0.000904468007254993	0.000347822269359723	0.00261796304103898	185574.789937897	29101.2872347166	11191.1927078418	84233.0450784742	16576.776253273	80895.8184705086
Pnigra	BA_PO_24	9.61277411878305e-05	200	0.000904468007254993	0.000347822269359723	0.00261796304103898	185574.789937897	29101.2872347166	11191.1927078418	84233.0450784742	16576.776253273	80895.8184705086
Pnigra	BA_PO_24	9.61557219801792e-05	200	0.000904468007254993	0.000347822269359723	0.00261796304103898	185628.806911543	29101.2872347166	11191.1927078418	84233.0450784742	16576.776253273	80895.8184705086
Pnigra	BA_PO_24	9.61557219801792e-05	200	0.000904468007254993	0.000347822269359723	0.00261796304103898	185628.806911543	29101.2872347166	11191.1927078418	84233.0450784742	16579.2101104104	80895.8184705086
Pnigra	BA_PO_24	9.62275273776962e-05	200	0.000904468007254993	0.000347822269359723	0.00261796304103898	185767.42737007	29101.2872347166	11191.1927078418	84233.0450784742	16579.2101104104	80895.8184705086
Pnigra	BA_PO_24	9.62275273776962e-05	200	0.000904468007254993	0.000347822269359723	0.00261796304103898	185767.42737007	29101.2872347166	11191.1927078418	84233.0450784742	16579.2101104104	80895.8184705086
Pnigra	BA_PO_24	9.62669371593129e-05	200	0.000904468007254993	0.000347822269359723	0.00261796304103898	185843.508029562	29101.2872347166	11191.1927078418	84233.0450784742	16579.2101104104	80895.8184705086
Pnigra	BA_PO_24	9.62669371593129e-05	200	0.000904468007254993	0.000347822269359723	0.00261796304103898	185843.508029562	29101.2872347166	11191.1927078418	84233.0450784742	16579.2101104104	80895.8184705086
Pnigra	BA_PO_24	9.62798760903472e-05	200	0.000904468007254993	0.000347822269359723	0.00261796304103898	185868.486660902	29101.2872347166	11191.1927078418	84233.0450784742	16579.2101104104	80895.8184705086
Pnigra	BA_PO_24	9.62798760903472e-05	200	0.000904468007254993	0.000347822269359723	0.00261796304103898	185868.486660902	29101.2872347166	11191.1927078418	84233.0450784742	16579.2101104104	80895.8184705086
Pnigra	BA_PO_24	9.63249762314429e-05	200	0.000904468007254993	0.000347822269359723	0.00261796304103898	185955.552570353	29101.2872347166	11191.1927078418	84233.0450784742	16579.2101104104	80895.8184705086
Pnigra	BA_PO_24	9.63249762314429e-05	200	0.000904468007254993	0.000347822269359723	0.00261796304103898	185955.552570353	29101.2872347166	11191.1927078418	84233.0450784742	16602.5949133949	80895.8184705086
Pnigra	BA_PO_24	9.68120261405137e-05	200	0.000904468007254993	0.000347822269359723	0.00261796304103898	186895.803360065	29101.2872347166	11191.1927078418	84233.0450784742	16602.5949133949	80895.8184705086
Pnigra	BA_PO_24	9.68120261405137e-05	200	0.000904468007254993	0.000358303145945439	0.00261796304103898	186895.803360065	29101.2872347166	11528.4152492097	84233.0450784742	16602.5949133949	80895.8184705086
Pnigra	BA_PO_24	9.7031249914672e-05	200	0.000904468007254993	0.000358303145945439	0.00261796304103898	187319.01527929	29101.2872347166	11528.4152492097	84233.0450784742	16602.5949133949	80895.8184705086
Pnigra	BA_PO_24	9.7031249914672e-05	200	0.000904468007254993	0.000358303145945439	0.00261796304103898	187319.01527929	29101.2872347166	11528.4152492097	84233.0450784742	16602.5949133949	80895.8184705086
Pnigra	BA_PO_24	9.7118351983687e-05	200	0.000904468007254993	0.000358303145945439	0.00261796304103898	187487.165991674	29101.2872347166	11528.4152492097	84233.0450784742	16602.5949133949	80895.8184705086
Pnigra	BA_PO_24	9.7118351983687e-05	200	0.000904468007254993	0.000358303145945439	0.00261796304103898	187487.165991674	29101.2872347166	11528.4152492097	84233.0450784742	16602.5949133949	80895.8184705086
Pnigra	BA_PO_24	9.72904856673366e-05	200	0.000904468007254993	0.000358303145945439	0.00261796304103898	187819.470400264	29101.2872347166	11528.4152492097	84233.0450784742	16602.5949133949	80895.8184705086
Pnigra	BA_PO_24	9.72904856673366e-05	200	0.000904468007254993	0.000358303145945439	0.00261796304103898	187819.470400264	29101.2872347166	11528.4152492097	84233.0450784742	16602.5949133949	80895.8184705086
Pnigra	BA_PO_24	9.73580179724765e-05	200	0.000904468007254993	0.000358303145945439	0.00261796304103898	187949.841645708	29101.2872347166	11528.4152492097	84233.0450784742	16602.5949133949	80895.8184705086
Pnigra	BA_PO_24	9.73580179724765e-05	200	0.000904468007254993	0.000358303145945439	0.00261796304103898	187949.841645708	29101.2872347166	11528.4152492097	84233.0450784742	16602.5949133949	80895.8184705086
Pnigra	BA_PO_24	9.75958571958941e-05	200	0.000904468007254993	0.000358303145945439	0.00261796304103898	188408.990725664	29101.2872347166	11528.4152492097	84233.0450784742	16602.5949133949	80895.8184705086
Pnigra	BA_PO_24	9.75958571958941e-05	200	0.000904468007254993	0.000358303145945439	0.00261796304103898	188408.990725664	29101.2872347166	11528.4152492097	84233.0450784742	16602.5949133949	80895.8184705086
Pnigra	BA_PO_24	9.76279728185451e-05	200	0.000904468007254993	0.000358303145945439	0.00261796304103898	188470.989997191	29101.2872347166	11528.4152492097	84233.0450784742	16602.5949133949	80895.8184705086
Pnigra	BA_PO_24	9.76279728185451e-05	200	0.000904468007254993	0.000358303145945439	0.00261796304103898	188470.989997191	29101.2872347166	11528.4152492097	84233.0450784742	16602.5949133949	80895.8184705086
Pnigra	BA_PO_24	9.77458247245873e-05	200	0.000904468007254993	0.000358303145945439	0.00261796304103898	188698.503329319	29101.2872347166	11528.4152492097	84233.0450784742	16602.5949133949	80895.8184705086
Pnigra	BA_PO_24	9.77458247245873e-05	200	0.000904468007254993	0.000358303145945439	0.00261796304103898	188698.503329319	29101.2872347166	11528.4152492097	84233.0450784742	16602.5949133949	80895.8184705086
Pnigra	BA_PO_24	9.79450005282087e-05	200	0.000904468007254993	0.000358303145945439	0.00261796304103898	189083.01260272	29101.2872347166	11528.4152492097	84233.0450784742	16602.5949133949	80895.8184705086
Pnigra	BA_PO_24	9.79450005282087e-05	200	0.000910926110485691	0.000358303145945439	0.00261796304103898	189083.01260272	29309.076913954	11528.4152492097	84233.0450784742	16631.542533062	80895.8184705086
Pnigra	BA_PO_24	9.81607194758536e-05	200	0.000910926110485691	0.000358303145945439	0.00261796304103898	189499.458447594	29309.076913954	11528.4152492097	84233.0450784742	16631.542533062	80895.8184705086
Pnigra	BA_PO_24	9.81607194758536e-05	200	0.000910926110485691	0.000358303145945439	0.00261796304103898	189499.458447594	29309.076913954	11528.4152492097	84233.0450784742	16631.542533062	80895.8184705086
Pnigra	BA_PO_24	9.84738680893414e-05	200	0.000910926110485691	0.000358303145945439	0.00261796304103898	190103.992450466	29309.076913954	11528.4152492097	84233.0450784742	16631.542533062	80895.8184705086
Pnigra	BA_PO_24	9.84738680893414e-05	200	0.000910926110485691	0.000358303145945439	0.00261796304103898	190103.992450466	29309.076913954	11528.4152492097	84233.0450784742	16631.542533062	80895.8184705086
Pnigra	BA_PO_24	9.85606073713756e-05	200	0.000910926110485691	0.000358303145945439	0.00261796304103898	190271.442801883	29309.076913954	11528.4152492097	84233.0450784742	16631.542533062	80895.8184705086
Pnigra	BA_PO_24	9.85606073713756e-05	200	0.000910926110485691	0.000358303145945439	0.00261796304103898	190271.442801883	29309.076913954	11528.4152492097	84233.0450784742	16631.542533062	80895.8184705086
Pnigra	BA_PO_24	9.86350206573504e-05	200	0.000910926110485691	0.000358303145945439	0.00261796304103898	190415.097794113	29309.076913954	11528.4152492097	84233.0450784742	16631.542533062	80895.8184705086
Pnigra	BA_PO_24	9.86350206573504e-05	200	0.000910926110485691	0.000358303145945439	0.00261796304103898	190415.097794113	29309.076913954	11528.4152492097	84233.0450784742	16631.542533062	80895.8184705086
Pnigra	BA_PO_24	9.87221553175944e-05	200	0.000910926110485691	0.000358303145945439	0.00261796304103898	190583.311423927	29309.076913954	11528.4152492097	84233.0450784742	16631.542533062	80895.8184705086
Pnigra	BA_PO_24	9.87221553175944e-05	200	0.000910926110485691	0.000358303145945439	0.00261796304103898	190583.311423927	29309.076913954	11528.4152492097	84233.0450784742	16631.542533062	80895.8184705086
Pnigra	BA_PO_24	9.91706286278661e-05	200	0.000910926110485691	0.000358303145945439	0.00261796304103898	191449.090015186	29309.076913954	11528.4152492097	84233.0450784742	16631.542533062	80895.8184705086
Pnigra	BA_PO_24	9.91706286278661e-05	200	0.000910926110485691	0.000358303145945439	0.00261796304103898	191449.090015186	29309.076913954	11528.4152492097	84233.0450784742	16631.542533062	80895.8184705086
Pnigra	BA_PO_24	9.92130943365805e-05	200	0.000910926110485691	0.000358303145945439	0.00261796304103898	191531.070147839	29309.076913954	11528.4152492097	84233.0450784742	16631.542533062	80895.8184705086
Pnigra	BA_PO_24	9.92130943365805e-05	200	0.000910926110485691	0.000358303145945439	0.00261796304103898	191531.070147839	29309.076913954	11528.4152492097	84233.0450784742	16631.542533062	80895.8184705086
Pnigra	BA_PO_24	9.94083826617729e-05	200	0.000910926110485691	0.000358303145945439	0.00261796304103898	191908.074636627	29309.076913954	11528.4152492097	84233.0450784742	16631.542533062	80895.8184705086
Pnigra	BA_PO_24	9.94083826617729e-05	200	0.000910926110485691	0.000358303145945439	0.00261796304103898	191908.074636627	29309.076913954	11528.4152492097	84233.0450784742	16631.542533062	80895.8184705086
Pnigra	BA_PO_24	9.95601773603446e-05	200	0.000910926110485691	0.000358303145945439	0.00261796304103898	192201.11459526	29309.076913954	11528.4152492097	84233.0450784742	16631.542533062	80895.8184705086
Pnigra	BA_PO_24	9.95601773603446e-05	200	0.000910926110485691	0.000358303145945439	0.00261796304103898	192201.11459526	29309.076913954	11528.4152492097	84233.0450784742	16631.542533062	80895.8184705086
Pnigra	BA_PO_24	9.96424493581059e-05	200	0.000910926110485691	0.000358303145945439	0.00261796304103898	192359.940845764	29309.076913954	11528.4152492097	84233.0450784742	16631.542533062	80895.8184705086
Pnigra	BA_PO_24	9.96424493581059e-05	200	0.000910926110485691	0.000358303145945439	0.00261796304103898	192359.940845764	29309.076913954	11528.4152492097	84233.0450784742	16631.542533062	80895.8184705086
Pnigra	BA_PO_24	9.96846096150731e-05	200	0.000910926110485691	0.000358303145945439	0.00261796304103898	192441.33130323	29309.076913954	11528.4152492097	84233.0450784742	16631.542533062	80895.8184705086
Pnigra	BA_PO_24	9.96846096150731e-05	200	0.000910926110485691	0.000358303145945439	0.00261796304103898	192441.33130323	29309.076913954	11528.4152492097	84233.0450784742	16631.542533062	80895.8184705086
Pnigra	BA_PO_24	9.98029028222489e-05	200	0.000910926110485691	0.000358303145945439	0.00261796304103898	192669.696568048	29309.076913954	11528.4152492097	84233.0450784742	16631.542533062	80895.8184705086
Pnigra	BA_PO_24	9.98029028222489e-05	200	0.000910926110485691	0.000358303145945439	0.00261796304103898	192669.696568048	29309.076913954	11528.4152492097	84233.0450784742	16631.542533062	80895.8184705086
Pnigra	BA_PO_24	9.987997529071e-05	200	0.000910926110485691	0.000358303145945439	0.00261796304103898	192818.485117201	29309.076913954	11528.4152492097	84233.0450784742	16631.542533062	80895.8184705086
Pnigra	BA_PO_24	9.987997529071e-05	200	0.000910926110485691	0.000358303145945439	0.00261796304103898	192818.485117201	29309.076913954	11528.4152492097	84233.0450784742	16631.542533062	80895.8184705086
Pnigra	BA_PO_24	0.000100310039061765	200	0.000910926110485691	0.000358303145945439	0.00261796304103898	193648.724057461	29309.076913954	11528.4152492097	84233.0450784742	16631.542533062	80895.8184705086
Pnigra	BA_PO_24	0.000100310039061765	200	0.000910926110485691	0.000358303145945439	0.00261796304103898	193648.724057461	29309.076913954	11528.4152492097	84233.0450784742	16631.542533062	80895.8184705086
Pnigra	BA_PO_24	0.000100362764973882	200	0.000910926110485691	0.000358303145945439	0.00261796304103898	193750.51153259	29309.076913954	11528.4152492097	84233.0450784742	16631.542533062	80895.8184705086
Pnigra	BA_PO_24	0.000100362764973882	200	0.000910926110485691	0.000358303145945439	0.00261796304103898	193750.51153259	29309.076913954	11528.4152492097	84233.0450784742	16631.542533062	80895.8184705086
Pnigra	BA_PO_24	0.000100469006762007	200	0.000910926110485691	0.000358303145945439	0.00261796304103898	193955.611509666	29309.076913954	11528.4152492097	84233.0450784742	16631.542533062	80895.8184705086
Pnigra	BA_PO_24	0.000100469006762007	200	0.000910926110485691	0.000358303145945439	0.00261796304103898	193955.611509666	29309.076913954	11528.4152492097	84233.0450784742	16631.542533062	80895.8184705086
Pnigra	BA_PO_24	0.000100606847744797	200	0.000910926110485691	0.000358303145945439	0.00261796304103898	194221.713793044	29309.076913954	11528.4152492097	84233.0450784742	16631.542533062	80895.8184705086
Pnigra	BA_PO_24	0.000100606847744797	200	0.000910926110485691	0.000358303145945439	0.00261796304103898	194221.713793044	29309.076913954	11528.4152492097	84233.0450784742	16631.542533062	80895.8184705086
Pnigra	BA_PO_24	0.000100651596870638	200	0.000910926110485691	0.000358303145945439	0.00261796304103898	194308.102066869	29309.076913954	11528.4152492097	84233.0450784742	16631.542533062	80895.8184705086
Pnigra	BA_PO_24	0.000100651596870638	200	0.000910926110485691	0.00035854668514099	0.00261796304103898	194308.102066869	29309.076913954	11536.2511306625	84233.0450784742	16656.6620959347	80895.8184705086
Pnigra	BA_PO_24	0.000100659000439737	200	0.000910926110485691	0.00035854668514099	0.00261796304103898	194322.394671308	29309.076913954	11536.2511306625	84233.0450784742	16656.6620959347	80895.8184705086
Pnigra	BA_PO_24	0.000100659000439737	200	0.000910926110485691	0.00035854668514099	0.00261796304103898	194322.394671308	29309.076913954	11536.2511306625	84233.0450784742	16656.6620959347	80895.8184705086
Pnigra	BA_PO_24	0.000100716003030117	200	0.000910926110485691	0.00035854668514099	0.00261796304103898	194432.438282079	29309.076913954	11536.2511306625	84233.0450784742	16656.6620959347	80895.8184705086
Pnigra	BA_PO_24	0.000100716003030117	200	0.000910926110485691	0.00035854668514099	0.00261796304103898	194432.438282079	29309.076913954	11536.2511306625	84233.0450784742	16656.6620959347	80895.8184705086
Pnigra	BA_PO_24	0.000100718312959449	200	0.000910926110485691	0.00035854668514099	0.00261796304103898	194436.897605115	29309.076913954	11536.2511306625	84233.0450784742	16656.6620959347	80895.8184705086
Pnigra	BA_PO_24	0.000100718312959449	200	0.000910926110485691	0.00035854668514099	0.00261796304103898	194436.897605115	29309.076913954	11536.2511306625	84233.0450784742	16656.6620959347	80895.8184705086
Pnigra	BA_PO_24	0.000100846083709808	200	0.000910926110485691	0.00035854668514099	0.00261796304103898	194683.559285343	29309.076913954	11536.2511306625	84233.0450784742	16656.6620959347	80895.8184705086
Pnigra	BA_PO_24	0.000100846083709808	200	0.000910926110485691	0.00035854668514099	0.00261796304103898	194683.559285343	29309.076913954	11536.2511306625	84233.0450784742	16656.6620959347	80895.8184705086
Pnigra	BA_PO_24	0.000101103586808337	200	0.000910926110485691	0.00035854668514099	0.00261796304103898	195180.669514164	29309.076913954	11536.2511306625	84233.0450784742	16656.6620959347	80895.8184705086
Pnigra	BA_PO_24	0.000101103586808337	200	0.000910926110485691	0.00035854668514099	0.00261796304103898	195180.669514164	29309.076913954	11536.2511306625	84233.0450784742	16656.6620959347	80895.8184705086
Pnigra	BA_PO_24	0.000101204013278372	200	0.000910926110485691	0.00035854668514099	0.00261796304103898	195374.54300844	29309.076913954	11536.2511306625	84233.0450784742	16656.6620959347	80895.8184705086
Pnigra	BA_PO_24	0.000101204013278372	200	0.000910926110485691	0.00035854668514099	0.00261796304103898	195374.54300844	29309.076913954	11536.2511306625	84233.0450784742	16656.6620959347	80895.8184705086
Pnigra	BA_PO_24	0.000101234985026903	200	0.000910926110485691	0.00035854668514099	0.00261796304103898	195434.334028769	29309.076913954	11536.2511306625	84233.0450784742	16656.6620959347	80895.8184705086
Pnigra	BA_PO_24	0.000101234985026903	200	0.000910926110485691	0.00035854668514099	0.00261796304103898	195434.334028769	29309.076913954	11536.2511306625	84233.0450784742	16656.6620959347	80895.8184705086
Pnigra	BA_PO_24	0.000101258369499352	200	0.000910926110485691	0.00035854668514099	0.00261796304103898	195479.477797976	29309.076913954	11536.2511306625	84233.0450784742	16656.6620959347	80895.8184705086
Pnigra	BA_PO_24	0.000101258369499352	200	0.000910926110485691	0.00035854668514099	0.00261796304103898	195479.477797976	29309.076913954	11536.2511306625	84233.0450784742	16656.6620959347	80895.8184705086
Pnigra	BA_PO_24	0.000101266169147657	200	0.000910926110485691	0.00035854668514099	0.00261796304103898	195494.535034087	29309.076913954	11536.2511306625	84233.0450784742	16656.6620959347	80895.8184705086
Pnigra	BA_PO_24	0.000101266169147657	200	0.000910926110485691	0.00035854668514099	0.00261796304103898	195494.535034087	29309.076913954	11536.2511306625	84233.0450784742	16656.6620959347	80895.8184705086
Pnigra	BA_PO_24	0.000101319767913943	200	0.000910926110485691	0.00035854668514099	0.00261796304103898	195598.007555874	29309.076913954	11536.2511306625	84233.0450784742	16656.6620959347	80895.8184705086
Pnigra	BA_PO_24	0.000101319767913943	200	0.000910926110485691	0.00035854668514099	0.00261796304103898	195598.007555874	29309.076913954	11536.2511306625	84233.0450784742	16656.6620959347	80895.8184705086
Pnigra	BA_PO_24	0.000101371128907741	200	0.000910926110485691	0.00035854668514099	0.00261796304103898	195697.160053554	29309.076913954	11536.2511306625	84233.0450784742	16656.6620959347	80895.8184705086
Pnigra	BA_PO_24	0.000101371128907741	200	0.000913691518847923	0.00035854668514099	0.00263390464621462	195697.160053554	29398.0540169859	11536.2511306625	84745.9667379223	16656.6620959347	81138.8486433659
Pnigra	BA_PO_24	0.000101549568126487	200	0.000913691518847923	0.00035854668514099	0.00263390464621462	196041.63730982	29398.0540169859	11536.2511306625	84745.9667379223	16656.6620959347	81138.8486433659
Pnigra	BA_PO_24	0.000101549568126487	200	0.000913691518847923	0.00035854668514099	0.00263390464621462	196041.63730982	29398.0540169859	11536.2511306625	84745.9667379223	16656.6620959347	81138.8486433659
Pnigra	BA_PO_24	0.000101663054761793	200	0.000913691518847923	0.00035854668514099	0.00263390464621462	196260.723478365	29398.0540169859	11536.2511306625	84745.9667379223	16656.6620959347	81138.8486433659
Pnigra	BA_PO_24	0.000101663054761793	200	0.000913691518847923	0.00035854668514099	0.00263390464621462	196260.723478365	29398.0540169859	11536.2511306625	84745.9667379223	16656.6620959347	81138.8486433659
Pnigra	BA_PO_24	0.000101843933254853	200	0.000913691518847923	0.00035854668514099	0.00263390464621462	196609.909758404	29398.0540169859	11536.2511306625	84745.9667379223	16656.6620959347	81138.8486433659
Pnigra	BA_PO_24	0.000101843933254853	200	0.000913691518847923	0.000417024152159096	0.00263390464621462	196609.909758404	29398.0540169859	13417.7655134844	84745.9667379223	16691.5610306129	81138.8486433659
Pnigra	BA_PO_24	0.000102148031258107	200	0.000913691518847923	0.000417024152159096	0.00263390464621462	197196.971540748	29398.0540169859	13417.7655134844	84745.9667379223	16691.5610306129	81138.8486433659
Pnigra	BA_PO_24	0.000102148031258107	200	0.000913691518847923	0.000417024152159096	0.00263390464621462	197196.971540748	29398.0540169859	13417.7655134844	84745.9667379223	16691.5610306129	81138.8486433659
Pnigra	BA_PO_24	0.000102244949577645	200	0.000913691518847923	0.000417024152159096	0.00263390464621462	197384.072543715	29398.0540169859	13417.7655134844	84745.9667379223	16691.5610306129	81138.8486433659
Pnigra	BA_PO_24	0.000102244949577645	200	0.000913691518847923	0.000417024152159096	0.00263390464621462	197384.072543715	29398.0540169859	13417.7655134844	84745.9667379223	16691.5610306129	81138.8486433659
Pnigra	BA_PO_24	0.000102262228469944	200	0.000913691518847923	0.000417024152159096	0.00263390464621462	197417.429478656	29398.0540169859	13417.7655134844	84745.9667379223	16691.5610306129	81138.8486433659
Pnigra	BA_PO_24	0.000102262228469944	200	0.000913691518847923	0.000417024152159096	0.00263390464621462	197417.429478656	29398.0540169859	13417.7655134844	84745.9667379223	16691.5610306129	81138.8486433659
Pnigra	BA_PO_24	0.000102530293711037	200	0.000913691518847923	0.000417024152159096	0.00263390464621462	197934.929944088	29398.0540169859	13417.7655134844	84745.9667379223	16691.5610306129	81138.8486433659
Pnigra	BA_PO_24	0.000102530293711037	200	0.000913691518847923	0.000417024152159096	0.00263390464621462	197934.929944088	29398.0540169859	13417.7655134844	84745.9667379223	16691.5610306129	81138.8486433659
Pnigra	BA_PO_24	0.000102663454407102	200	0.000913691518847923	0.000417024152159096	0.00263390464621462	198191.996924908	29398.0540169859	13417.7655134844	84745.9667379223	16691.5610306129	81138.8486433659
Pnigra	BA_PO_24	0.000102663454407102	200	0.000919725120161929	0.000417024152159096	0.00263573997447802	198191.996924908	29592.1853333954	13417.7655134844	84805.0184838487	16691.5610306129	81143.7543086343
Pnigra	BA_PO_24	0.000102732256219745	200	0.000919725120161929	0.000417024152159096	0.00263573997447802	198324.818957036	29592.1853333954	13417.7655134844	84805.0184838487	16691.5610306129	81143.7543086343
Pnigra	BA_PO_24	0.000102732256219745	200	0.000919725120161929	0.000417024152159096	0.00263573997447802	198324.818957036	29592.1853333954	13417.7655134844	84805.0184838487	16691.5610306129	81143.7543086343
Pnigra	BA_PO_24	0.000102856543916993	200	0.000919725120161929	0.000417024152159096	0.00263573997447802	198564.756596512	29592.1853333954	13417.7655134844	84805.0184838487	16691.5610306129	81143.7543086343
Pnigra	BA_PO_24	0.000102856543916993	200	0.000920078788986057	0.000417024152159096	0.00276022866905854	198564.756596512	29603.564639191	13417.7655134844	88810.4462374048	16691.5610306129	81263.2000672054
Pnigra	BA_PO_24	0.000103048089837498	200	0.000920078788986057	0.000417024152159096	0.00276022866905854	198934.536365826	29603.564639191	13417.7655134844	88810.4462374048	16691.5610306129	81263.2000672054
Pnigra	BA_PO_24	0.000103048089837498	200	0.000920078788986057	0.000417024152159096	0.00276022866905854	198934.536365826	29603.564639191	13417.7655134844	88810.4462374048	16691.5610306129	81263.2000672054
Pnigra	BA_PO_24	0.000103117943981537	200	0.000920078788986057	0.000417024152159096	0.00276022866905854	199069.389925747	29603.564639191	13417.7655134844	88810.4462374048	16691.5610306129	81263.2000672054
Pnigra	BA_PO_24	0.000103117943981537	200	0.000920078788986057	0.000417024152159096	0.00276022866905854	199069.389925747	29603.564639191	13417.7655134844	88810.4462374048	16691.5610306129	81263.2000672054
Pnigra	BA_PO_24	0.000103196592159461	200	0.000920078788986057	0.000417024152159096	0.00276022866905854	199221.220385061	29603.564639191	13417.7655134844	88810.4462374048	16691.5610306129	81263.2000672054
Pnigra	BA_PO_24	0.000103196592159461	200	0.000919725120161929	0.000417024152159096	0.00276022866905854	199221.220385061	29592.1853333954	13417.7655134844	88810.4462374048	16691.5610306129	81263.2000672054
Pnigra	BA_PO_24	0.000103299977955215	200	0.000919725120161929	0.000417024152159096	0.00276022866905854	199420.806863349	29592.1853333954	13417.7655134844	88810.4462374048	16691.5610306129	81263.2000672054
Pnigra	BA_PO_24	0.000103299977955215	200	0.000919725120161929	0.000417024152159096	0.00276022866905854	199420.806863349	29592.1853333954	13417.7655134844	88810.4462374048	16691.5610306129	81263.2000672054
Pnigra	BA_PO_24	0.000103353150318206	200	0.000919725120161929	0.000417024152159096	0.00276022866905854	199523.456212753	29592.1853333954	13417.7655134844	88810.4462374048	16691.5610306129	81263.2000672054
Pnigra	BA_PO_24	0.000103353150318206	200	0.000919725120161929	0.000417024152159096	0.00276022866905854	199523.456212753	29592.1853333954	13417.7655134844	88810.4462374048	16691.5610306129	81263.2000672054
Pnigra	BA_PO_24	0.000103497243492184	200	0.000919725120161929	0.000417024152159096	0.00276022866905854	199801.62836329	29592.1853333954	13417.7655134844	88810.4462374048	16691.5610306129	81263.2000672054
Pnigra	BA_PO_24	0.000103497243492184	200	0.000920078788986057	0.000417024152159096	0.00276022866905854	199801.62836329	29603.564639191	13417.7655134844	88810.4462374048	16691.5610306129	81263.2000672054
Pnigra	BA_PO_24	0.000103548506088267	200	0.000920078788986057	0.000417024152159096	0.00276022866905854	199900.590903991	29603.564639191	13417.7655134844	88810.4462374048	16691.5610306129	81263.2000672054
Pnigra	BA_PO_24	0.000103548506088267	200	0.000924742784964285	0.000417024152159096	0.00276037989553837	199900.590903991	29753.6288598547	13417.7655134844	88815.311954259	16691.5610306129	82432.9056154548
Pnigra	BA_PO_24	0.000103621602549889	200	0.000924742784964285	0.000417024152159096	0.00276037989553837	200041.703764264	29753.6288598547	13417.7655134844	88815.311954259	16691.5610306129	82432.9056154548
Pnigra	BA_PO_24	0.000103621602549889	200	0.000924742784964285	0.000417024152159096	0.00276037989553837	200041.703764264	29753.6288598547	13417.7655134844	88815.311954259	16691.5610306129	82432.9056154548
Pnigra	BA_PO_24	0.000103799982332282	200	0.000924742784964285	0.000417024152159096	0.00276037989553837	200386.066278537	29753.6288598547	13417.7655134844	88815.311954259	16691.5610306129	82432.9056154548
Pnigra	BA_PO_24	0.000103799982332282	200	0.000924742784964285	0.000417024152159096	0.00276037989553837	200386.066278537	29753.6288598547	13417.7655134844	88815.311954259	16691.5610306129	82432.9056154548
Pnigra	BA_PO_24	0.000103847427317571	200	0.000924742784964285	0.000417024152159096	0.00276037989553837	200477.65891423	29753.6288598547	13417.7655134844	88815.311954259	16691.5610306129	82432.9056154548
Pnigra	BA_PO_24	0.000103847427317571	200	0.000924742784964285	0.000417024152159096	0.00276037989553837	200477.65891423	29753.6288598547	13417.7655134844	88815.311954259	16691.5610306129	82432.9056154548
Pnigra	BA_PO_24	0.000103987302913119	200	0.000924742784964285	0.000417024152159096	0.00276037989553837	200747.689021466	29753.6288598547	13417.7655134844	88815.311954259	16691.5610306129	82432.9056154548
Pnigra	BA_PO_24	0.000103987302913119	200	0.000920078788986057	0.000417024152159096	0.00276037989553837	200747.689021466	29603.564639191	13417.7655134844	88815.311954259	16691.5610306129	82432.9056154548
Pnigra	BA_PO_24	0.000104284880551366	200	0.000920078788986057	0.000417024152159096	0.00276037989553837	201322.163226576	29603.564639191	13417.7655134844	88815.311954259	16691.5610306129	82432.9056154548
Pnigra	BA_PO_24	0.000104284880551366	200	0.000924742784964285	0.000417024152159096	0.00276037989553837	201322.163226576	29753.6288598547	13417.7655134844	88815.311954259	16726.2142825435	82565.4864126273
Pnigra	BA_PO_24	0.000104366757126104	200	0.000924742784964285	0.000417024152159096	0.00276037989553837	201480.22611217	29753.6288598547	13417.7655134844	88815.311954259	16726.2142825435	82565.4864126273
Pnigra	BA_PO_24	0.000104366757126104	200	0.000924742784964285	0.000417024152159096	0.00276037989553837	201480.22611217	29753.6288598547	13417.7655134844	88815.311954259	16726.2142825435	82565.4864126273
Pnigra	BA_PO_24	0.000104419099022051	200	0.000924742784964285	0.000417024152159096	0.00276037989553837	201581.272243342	29753.6288598547	13417.7655134844	88815.311954259	16726.2142825435	82565.4864126273
Pnigra	BA_PO_24	0.000104419099022051	200	0.00093455965562708	0.000417024152159096	0.00276037989553837	201581.272243342	30069.4869892883	13417.7655134844	88815.311954259	16745.0519572774	82710.7787952103
Pnigra	BA_PO_24	0.000104555258416731	200	0.00093455965562708	0.000417024152159096	0.00276037989553837	201844.128217627	30069.4869892883	13417.7655134844	88815.311954259	16745.0519572774	82710.7787952103
Pnigra	BA_PO_24	0.000104555258416731	200	0.00093455965562708	0.000417024152159096	0.00276037989553837	201844.128217627	30069.4869892883	13417.7655134844	88815.311954259	16745.0519572774	82710.7787952103
Pnigra	BA_PO_24	0.000104665898899895	200	0.00093455965562708	0.000417024152159096	0.00276037989553837	202057.719883968	30069.4869892883	13417.7655134844	88815.311954259	16745.0519572774	82710.7787952103
Pnigra	BA_PO_24	0.000104665898899895	200	0.000939092973551105	0.000417024152159096	0.00276037989553837	202057.719883968	30215.3466393535	13417.7655134844	88815.311954259	16747.7075281138	82710.7787952103
Pnigra	BA_PO_24	0.000104784135015947	200	0.000939092973551105	0.000417024152159096	0.00276037989553837	202285.974934261	30215.3466393535	13417.7655134844	88815.311954259	16747.7075281138	82710.7787952103
Pnigra	BA_PO_24	0.000104784135015947	200	0.000939092973551105	0.000417024152159096	0.00276037989553837	202285.974934261	30215.3466393535	13417.7655134844	88815.311954259	16747.7075281138	82710.7787952103
Pnigra	BA_PO_24	0.000104848617313623	200	0.000939092973551105	0.000417024152159096	0.00276037989553837	202410.458134407	30215.3466393535	13417.7655134844	88815.311954259	16747.7075281138	82710.7787952103
Pnigra	BA_PO_24	0.000104848617313623	200	0.000953678941354012	0.000417024152159096	0.00276037989553837	202410.458134407	30684.650622716	13417.7655134844	88815.311954259	16785.420828575	82841.3461923052
Pnigra	BA_PO_24	0.000104864894448925	200	0.000953678941354012	0.000417024152159096	0.00276037989553837	202441.881175531	30684.650622716	13417.7655134844	88815.311954259	16785.420828575	82841.3461923052
Pnigra	BA_PO_24	0.000104864894448925	200	0.000953678941354012	0.000417024152159096	0.00276037989553837	202441.881175531	30684.650622716	13417.7655134844	88815.311954259	16785.420828575	82841.3461923052
Pnigra	BA_PO_24	0.000104920293019698	200	0.000953678941354012	0.000417024152159096	0.00276037989553837	202548.828223355	30684.650622716	13417.7655134844	88815.311954259	16785.420828575	82841.3461923052
Pnigra	BA_PO_24	0.000104920293019698	200	0.000953678941354012	0.000417024152159096	0.00276037989553837	202548.828223355	30684.650622716	13417.7655134844	88815.311954259	16785.420828575	82841.3461923052
Pnigra	BA_PO_24	0.00010504160397746	200	0.000953678941354012	0.000417024152159096	0.00276037989553837	202783.019261505	30684.650622716	13417.7655134844	88815.311954259	16785.420828575	82841.3461923052
Pnigra	BA_PO_24	0.00010504160397746	200	0.000953678941354012	0.000417024152159096	0.00276037989553837	202783.019261505	30684.650622716	13417.7655134844	88815.311954259	16785.420828575	82841.3461923052
Pnigra	BA_PO_24	0.000105081918040674	200	0.000953678941354012	0.000417024152159096	0.00276037989553837	202860.845638366	30684.650622716	13417.7655134844	88815.311954259	16785.420828575	82841.3461923052
Pnigra	BA_PO_24	0.000105081918040674	200	0.000965708647761245	0.000417024152159096	0.00276037989553837	202860.845638366	31071.7068134249	13417.7655134844	88815.311954259	17034.1776066133	82948.1362932458
Pnigra	BA_PO_24	0.000105150509014659	200	0.000965708647761245	0.000417024152159096	0.00276037989553837	202993.260646061	31071.7068134249	13417.7655134844	88815.311954259	17034.1776066133	82948.1362932458
Pnigra	BA_PO_24	0.000105150509014659	200	0.000966599803803086	0.000417024152159096	0.00276037989553837	202993.260646061	31100.3797877441	13417.7655134844	88815.311954259	17264.1466454355	83285.4047752901
Pnigra	BA_PO_24	0.000105208404034172	200	0.000966599803803086	0.000417024152159096	0.00276037989553837	203105.027092996	31100.3797877441	13417.7655134844	88815.311954259	17264.1466454355	83285.4047752901
Pnigra	BA_PO_24	0.000105208404034172	200	0.000966733896248253	0.00042294318513627	0.00276037989553837	203105.027092996	31104.6942164818	13608.2105899701	88815.311954259	17515.4001993637	83285.4047752901
Pnigra	BA_PO_24	0.000105348851748151	200	0.000966733896248253	0.00042294318513627	0.00276037989553837	203376.161675967	31104.6942164818	13608.2105899701	88815.311954259	17515.4001993637	83285.4047752901
Pnigra	BA_PO_24	0.000105348851748151	200	0.000966733896248253	0.00042294318513627	0.00276037989553837	203376.161675967	31104.6942164818	13608.2105899701	88815.311954259	17515.4001993637	83285.4047752901
Pnigra	BA_PO_24	0.000105373436086582	200	0.000966733896248253	0.00042294318513627	0.00276037989553837	203423.621788769	31104.6942164818	13608.2105899701	88815.311954259	17515.4001993637	83285.4047752901
Pnigra	BA_PO_24	0.000105373436086582	200	0.000966733896248253	0.00042294318513627	0.00276037989553837	203423.621788769	31104.6942164818	13608.2105899701	88815.311954259	17515.4001993637	83285.4047752901
Pnigra	BA_PO_24	0.000105500454623304	200	0.000966733896248253	0.00042294318513627	0.00276037989553837	203668.83131912	31104.6942164818	13608.2105899701	88815.311954259	17515.4001993637	83285.4047752901
Pnigra	BA_PO_24	0.000105500454623304	200	0.000966733896248253	0.00042294318513627	0.00276037989553837	203668.83131912	31104.6942164818	13608.2105899701	88815.311954259	17515.4001993637	83285.4047752901
Pnigra	BA_PO_24	0.000105538301653767	200	0.000966733896248253	0.00042294318513627	0.00276037989553837	203741.895084492	31104.6942164818	13608.2105899701	88815.311954259	17515.4001993637	83285.4047752901
Pnigra	BA_PO_24	0.000105538301653767	200	0.000966733896248253	0.00042294318513627	0.00276037989553837	203741.895084492	31104.6942164818	13608.2105899701	88815.311954259	17515.4001993637	83285.4047752901
Pnigra	BA_PO_24	0.000105654685598813	200	0.000966733896248253	0.00042294318513627	0.00276037989553837	203966.574515084	31104.6942164818	13608.2105899701	88815.311954259	17515.4001993637	83285.4047752901
Pnigra	BA_PO_24	0.000105654685598813	200	0.000966733896248253	0.00042294318513627	0.00276037989553837	203966.574515084	31104.6942164818	13608.2105899701	88815.311954259	17515.4001993637	83285.4047752901
Pnigra	BA_PO_24	0.00010566860964717	200	0.000966733896248253	0.00042294318513627	0.00276037989553837	203993.454917318	31104.6942164818	13608.2105899701	88815.311954259	17515.4001993637	83285.4047752901
Pnigra	BA_PO_24	0.00010566860964717	200	0.000968140997804809	0.00042294318513627	0.00276037989553837	203993.454917318	31149.9677543375	13608.2105899701	88815.311954259	17626.6685175403	83295.7434248949
Pnigra	BA_PO_24	0.000105693134267008	200	0.000968140997804809	0.00042294318513627	0.00276037989553837	204040.799743259	31149.9677543375	13608.2105899701	88815.311954259	17626.6685175403	83295.7434248949
Pnigra	BA_PO_24	0.000105693134267008	200	0.000971136225718898	0.00042294318513627	0.00276037989553837	204040.799743259	31246.3393088448	13608.2105899701	88815.311954259	17826.7900986647	83452.8605380922
Pnigra	BA_PO_24	0.000105901682450046	200	0.000971136225718898	0.00042294318513627	0.00276037989553837	204443.402413216	31246.3393088448	13608.2105899701	88815.311954259	17826.7900986647	83452.8605380922
Pnigra	BA_PO_24	0.000105901682450046	200	0.000968140997804809	0.000417024152159096	0.00276037989553837	204443.402413216	31149.9677543375	13417.7655134844	88815.311954259	17626.6685175403	83452.8605380922
Pnigra	BA_PO_24	0.000105942627211915	200	0.000968140997804809	0.000417024152159096	0.00276037989553837	204522.446355048	31149.9677543375	13417.7655134844	88815.311954259	17626.6685175403	83452.8605380922
Pnigra	BA_PO_24	0.000105942627211915	200	0.000968140997804809	0.000417024152159096	0.00276037989553837	204522.446355048	31149.9677543375	13417.7655134844	88815.311954259	17626.6685175403	83452.8605380922
Pnigra	BA_PO_24	0.000106122559158175	200	0.000968140997804809	0.000417024152159096	0.00276037989553837	204869.805324662	31149.9677543375	13417.7655134844	88815.311954259	17626.6685175403	83452.8605380922
Pnigra	BA_PO_24	0.000106122559158175	200	0.000968140997804809	0.000417024152159096	0.00276037989553837	204869.805324662	31149.9677543375	13417.7655134844	88815.311954259	17626.6685175403	83452.8605380922
Pnigra	BA_PO_24	0.000106190516767821	200	0.000968140997804809	0.000417024152159096	0.00276037989553837	205000.997621276	31149.9677543375	13417.7655134844	88815.311954259	17626.6685175403	83452.8605380922
Pnigra	BA_PO_24	0.000106190516767821	200	0.000968140997804809	0.000417024152159096	0.00276037989553837	205000.997621276	31149.9677543375	13417.7655134844	88815.311954259	17626.6685175403	83452.8605380922
Pnigra	BA_PO_24	0.00010626196198195	200	0.000968140997804809	0.000417024152159096	0.00276037989553837	205138.922745077	31149.9677543375	13417.7655134844	88815.311954259	17626.6685175403	83452.8605380922
Pnigra	BA_PO_24	0.00010626196198195	200	0.000968140997804809	0.000417024152159096	0.00276037989553837	205138.922745077	31149.9677543375	13417.7655134844	88815.311954259	17626.6685175403	83452.8605380922
Pnigra	BA_PO_24	0.000106398582376154	200	0.000968140997804809	0.000417024152159096	0.00276037989553837	205402.668679834	31149.9677543375	13417.7655134844	88815.311954259	17626.6685175403	83452.8605380922
Pnigra	BA_PO_24	0.000106398582376154	200	0.000968140997804809	0.000417024152159096	0.00276037989553837	205402.668679834	31149.9677543375	13417.7655134844	88815.311954259	17626.6685175403	83452.8605380922
Pnigra	BA_PO_24	0.000106592779330521	200	0.000968140997804809	0.000417024152159096	0.00276037989553837	205777.566275137	31149.9677543375	13417.7655134844	88815.311954259	17626.6685175403	83452.8605380922
Pnigra	BA_PO_24	0.000106592779330521	200	0.000968140997804809	0.000417024152159096	0.00276037989553837	205777.566275137	31149.9677543375	13417.7655134844	88815.311954259	17626.6685175403	83452.8605380922
Pnigra	BA_PO_24	0.000106628396296421	200	0.000968140997804809	0.000417024152159096	0.00276037989553837	205846.324896566	31149.9677543375	13417.7655134844	88815.311954259	17626.6685175403	83452.8605380922
Pnigra	BA_PO_24	0.000106628396296421	200	0.000971136225718898	0.000417024152159096	0.00276037989553837	205846.324896566	31246.3393088448	13417.7655134844	88815.311954259	17826.7900986647	83456.8713588817
Pnigra	BA_PO_24	0.000106995173396308	200	0.000971136225718898	0.000417024152159096	0.00276037989553837	206554.388795962	31246.3393088448	13417.7655134844	88815.311954259	17826.7900986647	83456.8713588817
Pnigra	BA_PO_24	0.000106995173396308	200	0.000980397792251127	0.000417024152159096	0.00276037989553837	206554.388795962	31544.3305100105	13417.7655134844	88815.311954259	17876.1943025526	83619.18176593
Pnigra	BA_PO_24	0.000107051842011617	200	0.000980397792251127	0.000417024152159096	0.00276037989553837	206663.787667215	31544.3305100105	13417.7655134844	88815.311954259	17876.1943025526	83619.18176593
Pnigra	BA_PO_24	0.000107051842011617	200	0.000971136225718898	0.000417024152159096	0.00276037989553837	206663.787667215	31246.3393088448	13417.7655134844	88815.311954259	17876.1943025526	83619.18176593
Pnigra	BA_PO_24	0.000107054358431877	200	0.000971136225718898	0.000417024152159096	0.00276037989553837	206668.645621385	31246.3393088448	13417.7655134844	88815.311954259	17876.1943025526	83619.18176593
Pnigra	BA_PO_24	0.000107054358431877	200	0.000980397792251127	0.000417024152159096	0.00276037989553837	206668.645621385	31544.3305100105	13417.7655134844	88815.311954259	17936.1289084336	83886.1010905015
Pnigra	BA_PO_24	0.000107111671857797	200	0.000980397792251127	0.000417024152159096	0.00276037989553837	206779.289300767	31544.3305100105	13417.7655134844	88815.311954259	17936.1289084336	83886.1010905015
Pnigra	BA_PO_24	0.000107111671857797	200	0.000980397792251127	0.000417024152159096	0.00276037989553837	206779.289300767	31544.3305100105	13417.7655134844	88815.311954259	17936.1289084336	83886.1010905015
Pnigra	BA_PO_24	0.0001073874010905	200	0.000980397792251127	0.000417024152159096	0.00276037989553837	207311.585116796	31544.3305100105	13417.7655134844	88815.311954259	17936.1289084336	83886.1010905015
Pnigra	BA_PO_24	0.0001073874010905	200	0.000980397792251127	0.000417024152159096	0.00276037989553837	207311.585116796	31544.3305100105	13417.7655134844	88815.311954259	17936.1289084336	83886.1010905015
Pnigra	BA_PO_24	0.000107417597595394	200	0.000980397792251127	0.000417024152159096	0.00276037989553837	207369.879527787	31544.3305100105	13417.7655134844	88815.311954259	17936.1289084336	83886.1010905015
Pnigra	BA_PO_24	0.000107417597595394	200	0.000980397792251127	0.000417024152159096	0.00276037989553837	207369.879527787	31544.3305100105	13417.7655134844	88815.311954259	17936.1289084336	83886.1010905015
Pnigra	BA_PO_24	0.000107571691250108	200	0.000980397792251127	0.000417024152159096	0.00276037989553837	207667.357625692	31544.3305100105	13417.7655134844	88815.311954259	17936.1289084336	83886.1010905015
Pnigra	BA_PO_24	0.000107571691250108	200	0.000980397792251127	0.000417024152159096	0.00276037989553837	207667.357625692	31544.3305100105	13417.7655134844	88815.311954259	17936.1289084336	83886.1010905015
Pnigra	BA_PO_24	0.000107686048849679	200	0.000980397792251127	0.000417024152159096	0.00276037989553837	207888.12519243	31544.3305100105	13417.7655134844	88815.311954259	17936.1289084336	83886.1010905015
Pnigra	BA_PO_24	0.000107686048849679	200	0.000981690666909948	0.000417024152159096	0.00276037989553837	207888.12519243	31585.9287937564	13417.7655134844	88815.311954259	17996.5888359619	83890.0320144625
Pnigra	BA_PO_24	0.000107757232588425	200	0.000981690666909948	0.000417024152159096	0.00276037989553837	208025.5455375	31585.9287937564	13417.7655134844	88815.311954259	17996.5888359619	83890.0320144625
Pnigra	BA_PO_24	0.000107757232588425	200	0.000981690666909948	0.000417024152159096	0.00276037989553837	208025.5455375	31585.9287937564	13417.7655134844	88815.311954259	17996.5888359619	83890.0320144625
Pnigra	BA_PO_24	0.000107787486489874	200	0.000981690666909948	0.000417024152159096	0.00276037989553837	208083.950752652	31585.9287937564	13417.7655134844	88815.311954259	17996.5888359619	83890.0320144625
Pnigra	BA_PO_24	0.000107787486489874	200	0.000981690666909948	0.000417024152159096	0.00276037989553837	208083.950752652	31585.9287937564	13417.7655134844	88815.311954259	17996.5888359619	83890.0320144625
Pnigra	BA_PO_24	0.000107804036429331	200	0.000981690666909948	0.000417024152159096	0.00276037989553837	208115.900442724	31585.9287937564	13417.7655134844	88815.311954259	17996.5888359619	83890.0320144625
Pnigra	BA_PO_24	0.000107804036429331	200	0.000988447436230321	0.000417024152159096	0.00276037989553837	208115.900442724	31803.3280640387	13417.7655134844	88815.311954259	18008.7371487316	84005.946333215
Pnigra	BA_PO_24	0.000108060682498609	200	0.000988447436230321	0.000417024152159096	0.00276037989553837	208611.356174922	31803.3280640387	13417.7655134844	88815.311954259	18008.7371487316	84005.946333215
Pnigra	BA_PO_24	0.000108060682498609	200	0.000988447436230321	0.000417024152159096	0.00276037989553837	208611.356174922	31803.3280640387	13417.7655134844	88815.311954259	18008.7371487316	84005.946333215
Pnigra	BA_PO_24	0.00010813257475456	200	0.000988447436230321	0.000417024152159096	0.00276037989553837	208750.144313823	31803.3280640387	13417.7655134844	88815.311954259	18008.7371487316	84005.946333215
Pnigra	BA_PO_24	0.00010813257475456	200	0.000990790080911262	0.000417024152159096	0.00276037989553837	208750.144313823	31878.7027320226	13417.7655134844	88815.311954259	18846.9707298426	84005.946333215
Pnigra	BA_PO_24	0.000108317695639236	200	0.000990790080911262	0.000417024152159096	0.00276037989553837	209107.520539065	31878.7027320226	13417.7655134844	88815.311954259	18846.9707298426	84005.946333215
Pnigra	BA_PO_24	0.000108317695639236	200	0.000990790080911262	0.000417024152159096	0.00276037989553837	209107.520539065	31878.7027320226	13417.7655134844	88815.311954259	18846.9707298426	84005.946333215
Pnigra	BA_PO_24	0.000108626518267291	200	0.000990790080911262	0.000417024152159096	0.00276037989553837	209703.703218709	31878.7027320226	13417.7655134844	88815.311954259	18846.9707298426	84005.946333215
Pnigra	BA_PO_24	0.000108626518267291	200	0.000990790080911262	0.000417024152159096	0.00276037989553837	209703.703218709	31878.7027320226	13417.7655134844	88815.311954259	18846.9707298426	84005.946333215
Pnigra	BA_PO_24	0.000108659979312443	200	0.000990790080911262	0.000417024152159096	0.00276037989553837	209768.299830971	31878.7027320226	13417.7655134844	88815.311954259	18846.9707298426	84005.946333215
Pnigra	BA_PO_24	0.000108659979312443	200	0.000993783198110936	0.00042294318513627	0.00276037989553837	209768.299830971	31975.0063742257	13608.2105899701	88815.311954259	19803.8930470749	84005.946333215
Pnigra	BA_PO_24	0.000108949110558366	200	0.000993783198110936	0.00042294318513627	0.00276037989553837	210326.468259395	31975.0063742257	13608.2105899701	88815.311954259	19803.8930470749	84005.946333215
Pnigra	BA_PO_24	0.000108949110558366	200	0.000993783198110936	0.00042294318513627	0.00276037989553837	210326.468259395	31975.0063742257	13608.2105899701	88815.311954259	19803.8930470749	84005.946333215
Pnigra	BA_PO_24	0.000108956157648014	200	0.000993783198110936	0.00042294318513627	0.00276037989553837	210340.072679564	31975.0063742257	13608.2105899701	88815.311954259	19803.8930470749	84005.946333215
Pnigra	BA_PO_24	0.000108956157648014	200	0.000993783198110936	0.00042294318513627	0.00276037989553837	210340.072679564	31975.0063742257	13608.2105899701	88815.311954259	19803.8930470749	84005.946333215
Pnigra	BA_PO_24	0.000109214599431833	200	0.000993783198110936	0.00042294318513627	0.00276037989553837	210838.995042149	31975.0063742257	13608.2105899701	88815.311954259	19803.8930470749	84005.946333215
Pnigra	BA_PO_24	0.000109214599431833	200	0.000993865764292451	0.00042294318513627	0.00276037989553837	210838.995042149	31977.6629437726	13608.2105899701	88815.311954259	19857.8074269303	84075.3606977947
Pnigra	BA_PO_24	0.000109222490032186	200	0.000993865764292451	0.00042294318513627	0.00276037989553837	210854.227861362	31977.6629437726	13608.2105899701	88815.311954259	19857.8074269303	84075.3606977947
Pnigra	BA_PO_24	0.000109222490032186	200	0.000993865764292451	0.00042294318513627	0.00276037989553837	210854.227861362	31977.6629437726	13608.2105899701	88815.311954259	19857.8074269303	84075.3606977947
Pnigra	BA_PO_24	0.000109240459933794	200	0.000993865764292451	0.00042294318513627	0.00276037989553837	210888.918791109	31977.6629437726	13608.2105899701	88815.311954259	19857.8074269303	84075.3606977947
Pnigra	BA_PO_24	0.000109240459933794	200	0.000993865764292451	0.00042294318513627	0.00276037989553837	210888.918791109	31977.6629437726	13608.2105899701	88815.311954259	19857.8074269303	84075.3606977947
Pnigra	BA_PO_24	0.000109257899004745	200	0.000993865764292451	0.00042294318513627	0.00276037989553837	210922.584951245	31977.6629437726	13608.2105899701	88815.311954259	19857.8074269303	84075.3606977947
Pnigra	BA_PO_24	0.000109257899004745	200	0.00101677098880111	0.00042294318513627	0.00276037989553837	210922.584951245	32714.6392793149	13608.2105899701	88815.311954259	20084.4347809015	84105.0903076705
Pnigra	BA_PO_24	0.000109283798335585	200	0.00101677098880111	0.00042294318513627	0.00276037989553837	210972.58365943	32714.6392793149	13608.2105899701	88815.311954259	20084.4347809015	84105.0903076705
Pnigra	BA_PO_24	0.000109283798335585	200	0.00101677098880111	0.00042294318513627	0.00276037989553837	210972.58365943	32714.6392793149	13608.2105899701	88815.311954259	20084.4347809015	84105.0903076705
Pnigra	BA_PO_24	0.000109524474777842	200	0.00101677098880111	0.00042294318513627	0.00276037989553837	211437.209995834	32714.6392793149	13608.2105899701	88815.311954259	20084.4347809015	84105.0903076705
Pnigra	BA_PO_24	0.000109524474777842	200	0.00101677098880111	0.00042294318513627	0.00276037989553837	211437.209995834	32714.6392793149	13608.2105899701	88815.311954259	20084.4347809015	84105.0903076705
Pnigra	BA_PO_24	0.000109571528989542	200	0.00101677098880111	0.00042294318513627	0.00276037989553837	211528.048242359	32714.6392793149	13608.2105899701	88815.311954259	20084.4347809015	84105.0903076705
Pnigra	BA_PO_24	0.000109571528989542	200	0.00101677098880111	0.00042294318513627	0.00276037989553837	211528.048242359	32714.6392793149	13608.2105899701	88815.311954259	20084.4347809015	84105.0903076705
Pnigra	BA_PO_24	0.000109651341973154	200	0.00101677098880111	0.00042294318513627	0.00276037989553837	211682.127361301	32714.6392793149	13608.2105899701	88815.311954259	20084.4347809015	84105.0903076705
Pnigra	BA_PO_24	0.000109651341973154	200	0.00101686640550862	0.00042294318513627	0.00276037989553837	211682.127361301	32717.7093149491	13608.2105899701	88815.311954259	20188.528363881	84217.7208667726
Pnigra	BA_PO_24	0.000109683171716933	200	0.00101686640550862	0.00042294318513627	0.00276037989553837	211743.574743114	32717.7093149491	13608.2105899701	88815.311954259	20188.528363881	84217.7208667726
Pnigra	BA_PO_24	0.000109683171716933	200	0.00102039154690046	0.00042294318513627	0.00276037989553837	211743.574743114	32831.1308526531	13608.2105899701	88815.311954259	20400.6204873318	84217.7208667726
Pnigra	BA_PO_24	0.000109713264211945	200	0.00102039154690046	0.00042294318513627	0.00276037989553837	211801.668362828	32831.1308526531	13608.2105899701	88815.311954259	20400.6204873318	84217.7208667726
Pnigra	BA_PO_24	0.000109713264211945	200	0.00102039154690046	0.00042294318513627	0.00276037989553837	211801.668362828	32831.1308526531	13608.2105899701	88815.311954259	20400.6204873318	84217.7208667726
Pnigra	BA_PO_24	0.000109809518850819	200	0.00102039154690046	0.00042294318513627	0.00276037989553837	211987.488128993	32831.1308526531	13608.2105899701	88815.311954259	20400.6204873318	84217.7208667726
Pnigra	BA_PO_24	0.000109809518850819	200	0.00102039154690046	0.00042294318513627	0.00276037989553837	211987.488128993	32831.1308526531	13608.2105899701	88815.311954259	20400.6204873318	84217.7208667726
Pnigra	BA_PO_24	0.000109834087368258	200	0.00102039154690046	0.00042294318513627	0.00276037989553837	212034.917699339	32831.1308526531	13608.2105899701	88815.311954259	20400.6204873318	84217.7208667726
Pnigra	BA_PO_24	0.000109834087368258	200	0.00102039154690046	0.00042294318513627	0.00276037989553837	212034.917699339	32831.1308526531	13608.2105899701	88815.311954259	20400.6204873318	84217.7208667726
Pnigra	BA_PO_24	0.000109978394455794	200	0.00102039154690046	0.00042294318513627	0.00276037989553837	212313.502810413	32831.1308526531	13608.2105899701	88815.311954259	20400.6204873318	84217.7208667726
Pnigra	BA_PO_24	0.000109978394455794	200	0.00102039154690046	0.00042294318513627	0.00276037989553837	212313.502810413	32831.1308526531	13608.2105899701	88815.311954259	20400.6204873318	84217.7208667726
Pnigra	BA_PO_24	0.000110028545935494	200	0.00102039154690046	0.00042294318513627	0.00276037989553837	212410.320338792	32831.1308526531	13608.2105899701	88815.311954259	20400.6204873318	84217.7208667726
Pnigra	BA_PO_24	0.000110028545935494	200	0.00102039154690046	0.00050035385357372	0.00276037989553837	212410.320338792	32831.1308526531	16098.9013376358	88815.311954259	20519.6887333884	84217.7208667726
Pnigra	BA_PO_24	0.000110418091750083	200	0.00102039154690046	0.00050035385357372	0.00276037989553837	213162.339285874	32831.1308526531	16098.9013376358	88815.311954259	20519.6887333884	84217.7208667726
Pnigra	BA_PO_24	0.000110418091750083	200	0.00102039154690046	0.00050035385357372	0.00276037989553837	213162.339285874	32831.1308526531	16098.9013376358	88815.311954259	20519.6887333884	84217.7208667726
Pnigra	BA_PO_24	0.000110539082595315	200	0.00102039154690046	0.00050035385357372	0.00276037989553837	213395.912346167	32831.1308526531	16098.9013376358	88815.311954259	20519.6887333884	84217.7208667726
Pnigra	BA_PO_24	0.000110539082595315	200	0.00102039154690046	0.00050035385357372	0.00276037989553837	213395.912346167	32831.1308526531	16098.9013376358	88815.311954259	20519.6887333884	84217.7208667726
Pnigra	BA_PO_24	0.000110725212152415	200	0.00102039154690046	0.00050035385357372	0.00276037989553837	213755.235815473	32831.1308526531	16098.9013376358	88815.311954259	20519.6887333884	84217.7208667726
Pnigra	BA_PO_24	0.000110725212152415	200	0.00103090867811024	0.00050035385357372	0.00276037989553837	213755.235815473	33169.5198877168	16098.9013376358	88815.311954259	20683.7408912975	84233.0450784742
Pnigra	BA_PO_24	0.000110962770428357	200	0.00103090867811024	0.00050035385357372	0.00276037989553837	214213.842525786	33169.5198877168	16098.9013376358	88815.311954259	20683.7408912975	84233.0450784742
Pnigra	BA_PO_24	0.000110962770428357	200	0.00103097026130728	0.00050035385357372	0.00276037989553837	214213.842525786	33171.501329063	16098.9013376358	88815.311954259	20974.5293933761	84745.9667379223
Pnigra	BA_PO_24	0.000111041401294779	200	0.00103097026130728	0.00050035385357372	0.00276037989553837	214365.639565211	33171.501329063	16098.9013376358	88815.311954259	20974.5293933761	84745.9667379223
Pnigra	BA_PO_24	0.000111041401294779	200	0.00103097026130728	0.00050035385357372	0.00276037989553837	214365.639565211	33171.501329063	16098.9013376358	88815.311954259	20974.5293933761	84745.9667379223
Pnigra	BA_PO_24	0.000111108189116091	200	0.00103097026130728	0.00050035385357372	0.00276037989553837	214494.573583187	33171.501329063	16098.9013376358	88815.311954259	20974.5293933761	84745.9667379223
Pnigra	BA_PO_24	0.000111108189116091	200	0.00103090867811024	0.00042294318513627	0.00276037989553837	214494.573583187	33169.5198877168	13608.2105899701	88815.311954259	20683.7408912975	84745.9667379223
Pnigra	BA_PO_24	0.000111137349236526	200	0.00103090867811024	0.00042294318513627	0.00276037989553837	214550.86725198	33169.5198877168	13608.2105899701	88815.311954259	20683.7408912975	84745.9667379223
Pnigra	BA_PO_24	0.000111137349236526	200	0.00103097026130728	0.00042294318513627	0.00276136572332969	214550.86725198	33171.501329063	13608.2105899701	88847.0309951638	20974.5293933761	84805.0184838487
Pnigra	BA_PO_24	0.000111334119120296	200	0.00103097026130728	0.00042294318513627	0.00276136572332969	214930.731892463	33171.501329063	13608.2105899701	88847.0309951638	20974.5293933761	84805.0184838487
Pnigra	BA_PO_24	0.000111334119120296	200	0.00103097026130728	0.00042294318513627	0.00276136572332969	214930.731892463	33171.501329063	13608.2105899701	88847.0309951638	20974.5293933761	84805.0184838487
Pnigra	BA_PO_24	0.000111429704439862	200	0.00103097026130728	0.00042294318513627	0.00276136572332969	215115.259536412	33171.501329063	13608.2105899701	88847.0309951638	20974.5293933761	84805.0184838487
Pnigra	BA_PO_24	0.000111429704439862	200	0.00103097026130728	0.00042294318513627	0.00276136572332969	215115.259536412	33171.501329063	13608.2105899701	88847.0309951638	20974.5293933761	84805.0184838487
Pnigra	BA_PO_24	0.000111474878624788	200	0.00103097026130728	0.00042294318513627	0.00276136572332969	215202.468387622	33171.501329063	13608.2105899701	88847.0309951638	20974.5293933761	84805.0184838487
Pnigra	BA_PO_24	0.000111474878624788	200	0.00103097026130728	0.00042294318513627	0.00276136572332969	215202.468387622	33171.501329063	13608.2105899701	88847.0309951638	20974.5293933761	84805.0184838487
Pnigra	BA_PO_24	0.000112593125390639	200	0.00103097026130728	0.00042294318513627	0.00276136572332969	217361.245927874	33171.501329063	13608.2105899701	88847.0309951638	20974.5293933761	84805.0184838487
Pnigra	BA_PO_24	0.000112593125390639	200	0.00103097026130728	0.00042294318513627	0.00276136572332969	217361.245927874	33171.501329063	13608.2105899701	88847.0309951638	21290.3136182433	84805.0184838487
Pnigra	BA_PO_24	0.000112714198041437	200	0.00103097026130728	0.00042294318513627	0.00276136572332969	217594.976913971	33171.501329063	13608.2105899701	88847.0309951638	21290.3136182433	84805.0184838487
Pnigra	BA_PO_24	0.000112714198041437	200	0.0010352439613583	0.00042294318513627	0.00276136572332969	217594.976913971	33309.0077657111	13608.2105899701	88847.0309951638	21290.3136182433	84805.0184838487
Pnigra	BA_PO_24	0.000112847447913048	200	0.0010352439613583	0.00042294318513627	0.00276136572332969	217852.216048355	33309.0077657111	13608.2105899701	88847.0309951638	21290.3136182433	84805.0184838487
Pnigra	BA_PO_24	0.000112847447913048	200	0.0010352439613583	0.00042294318513627	0.00276136572332969	217852.216048355	33309.0077657111	13608.2105899701	88847.0309951638	21290.3136182433	84805.0184838487
Pnigra	BA_PO_24	0.000113052078782315	200	0.0010352439613583	0.00042294318513627	0.00276136572332969	218247.256336516	33309.0077657111	13608.2105899701	88847.0309951638	21290.3136182433	84805.0184838487
Pnigra	BA_PO_24	0.000113052078782315	200	0.0010352439613583	0.00042294318513627	0.00276136572332969	218247.256336516	33309.0077657111	13608.2105899701	88847.0309951638	21290.3136182433	84805.0184838487
Pnigra	BA_PO_24	0.000113549316848113	200	0.0010352439613583	0.00042294318513627	0.00276136572332969	219207.175382458	33309.0077657111	13608.2105899701	88847.0309951638	21290.3136182433	84805.0184838487
Pnigra	BA_PO_24	0.000113549316848113	200	0.0010352439613583	0.00042294318513627	0.00276136572332969	219207.175382458	33309.0077657111	13608.2105899701	88847.0309951638	21290.3136182433	84805.0184838487
Pnigra	BA_PO_24	0.000113571353331302	200	0.0010352439613583	0.00042294318513627	0.00276136572332969	219249.716855796	33309.0077657111	13608.2105899701	88847.0309951638	21290.3136182433	84805.0184838487
Pnigra	BA_PO_24	0.000113571353331302	200	0.0010352439613583	0.00042294318513627	0.00276136572332969	219249.716855796	33309.0077657111	13608.2105899701	88847.0309951638	21290.3136182433	84805.0184838487
Pnigra	BA_PO_24	0.000113844588203657	200	0.0010352439613583	0.00042294318513627	0.00276136572332969	219777.197304358	33309.0077657111	13608.2105899701	88847.0309951638	21290.3136182433	84805.0184838487
Pnigra	BA_PO_24	0.000113844588203657	200	0.0010352439613583	0.00042294318513627	0.00276136572332969	219777.197304358	33309.0077657111	13608.2105899701	88847.0309951638	21290.3136182433	84805.0184838487
Pnigra	BA_PO_24	0.000114015868259518	200	0.0010352439613583	0.00042294318513627	0.00276136572332969	220107.853782854	33309.0077657111	13608.2105899701	88847.0309951638	21290.3136182433	84805.0184838487
Pnigra	BA_PO_24	0.000114015868259518	200	0.0010352439613583	0.00042294318513627	0.00276136572332969	220107.853782854	33309.0077657111	13608.2105899701	88847.0309951638	21290.3136182433	84805.0184838487
Pnigra	BA_PO_24	0.000114099334608572	200	0.0010352439613583	0.00042294318513627	0.00276136572332969	220268.985730835	33309.0077657111	13608.2105899701	88847.0309951638	21290.3136182433	84805.0184838487
Pnigra	BA_PO_24	0.000114099334608572	200	0.0010352439613583	0.00042294318513627	0.00276136572332969	220268.985730835	33309.0077657111	13608.2105899701	88847.0309951638	21290.3136182433	84805.0184838487
Pnigra	BA_PO_24	0.000114113182623024	200	0.0010352439613583	0.00042294318513627	0.00276136572332969	220295.719349466	33309.0077657111	13608.2105899701	88847.0309951638	21290.3136182433	84805.0184838487
Pnigra	BA_PO_24	0.000114113182623024	200	0.00103941280856678	0.00042294318513627	0.00276136572332969	220295.719349466	33443.1405587767	13608.2105899701	88847.0309951638	21516.1220297226	84805.0184838487
Pnigra	BA_PO_24	0.000114114498331085	200	0.00103941280856678	0.00042294318513627	0.00276136572332969	220298.259326418	33443.1405587767	13608.2105899701	88847.0309951638	21516.1220297226	84805.0184838487
Pnigra	BA_PO_24	0.000114114498331085	200	0.00103941280856678	0.00042294318513627	0.00276136572332969	220298.259326418	33443.1405587767	13608.2105899701	88847.0309951638	21516.1220297226	84805.0184838487
Pnigra	BA_PO_24	0.000114982027177749	200	0.00103941280856678	0.00042294318513627	0.00276136572332969	221973.025439669	33443.1405587767	13608.2105899701	88847.0309951638	21516.1220297226	84805.0184838487
Pnigra	BA_PO_24	0.000114982027177749	200	0.00103941280856678	0.00042294318513627	0.00276136572332969	221973.025439669	33443.1405587767	13608.2105899701	88847.0309951638	21516.1220297226	84805.0184838487
Pnigra	BA_PO_24	0.000115035758592835	200	0.00103941280856678	0.00042294318513627	0.00276136572332969	222076.754040221	33443.1405587767	13608.2105899701	88847.0309951638	21516.1220297226	84805.0184838487
Pnigra	BA_PO_24	0.000115035758592835	200	0.00103941280856678	0.00042294318513627	0.00276136572332969	222076.754040221	33443.1405587767	13608.2105899701	88847.0309951638	21516.1220297226	84805.0184838487
Pnigra	BA_PO_24	0.000115117578142144	200	0.00103941280856678	0.00042294318513627	0.00276136572332969	222234.706838117	33443.1405587767	13608.2105899701	88847.0309951638	21516.1220297226	84805.0184838487
Pnigra	BA_PO_24	0.000115117578142144	200	0.00103941280856678	0.00042294318513627	0.00276136572332969	222234.706838117	33443.1405587767	13608.2105899701	88847.0309951638	21516.1220297226	84805.0184838487
Pnigra	BA_PO_24	0.000115149311565921	200	0.00103941280856678	0.00042294318513627	0.00276136572332969	222295.968273978	33443.1405587767	13608.2105899701	88847.0309951638	21516.1220297226	84805.0184838487
Pnigra	BA_PO_24	0.000115149311565921	200	0.00103941280856678	0.00042294318513627	0.00276136572332969	222295.968273978	33443.1405587767	13608.2105899701	88847.0309951638	21516.1220297226	84805.0184838487
Pnigra	BA_PO_24	0.000115191311192681	200	0.00103941280856678	0.00042294318513627	0.00276136572332969	222377.04863452	33443.1405587767	13608.2105899701	88847.0309951638	21516.1220297226	84805.0184838487
Pnigra	BA_PO_24	0.000115191311192681	200	0.00103941280856678	0.00042294318513627	0.00276136572332969	222377.04863452	33443.1405587767	13608.2105899701	88847.0309951638	21516.1220297226	84805.0184838487
Pnigra	BA_PO_24	0.000115266562476934	200	0.00103941280856678	0.00042294318513627	0.00276136572332969	222522.321384042	33443.1405587767	13608.2105899701	88847.0309951638	21516.1220297226	84805.0184838487
Pnigra	BA_PO_24	0.000115266562476934	200	0.00103941280856678	0.00042294318513627	0.00276136572332969	222522.321384042	33443.1405587767	13608.2105899701	88847.0309951638	21516.1220297226	84805.0184838487
Pnigra	BA_PO_24	0.00011551100372071	200	0.00103941280856678	0.00042294318513627	0.00276136572332969	222994.215677046	33443.1405587767	13608.2105899701	88847.0309951638	21516.1220297226	84805.0184838487
Pnigra	BA_PO_24	0.00011551100372071	200	0.00103941280856678	0.00042294318513627	0.00276136572332969	222994.215677046	33443.1405587767	13608.2105899701	88847.0309951638	21516.1220297226	84805.0184838487
Pnigra	BA_PO_24	0.000115584446602741	200	0.00103941280856678	0.00042294318513627	0.00276136572332969	223135.997302589	33443.1405587767	13608.2105899701	88847.0309951638	21516.1220297226	84805.0184838487
Pnigra	BA_PO_24	0.000115584446602741	200	0.00103941280856678	0.00042294318513627	0.00276136572332969	223135.997302589	33443.1405587767	13608.2105899701	88847.0309951638	21516.1220297226	84805.0184838487
Pnigra	BA_PO_24	0.000115652428314908	200	0.00103941280856678	0.00042294318513627	0.00276136572332969	223267.236129166	33443.1405587767	13608.2105899701	88847.0309951638	21516.1220297226	84805.0184838487
Pnigra	BA_PO_24	0.000115652428314908	200	0.00103941280856678	0.00042294318513627	0.00276136572332969	223267.236129166	33443.1405587767	13608.2105899701	88847.0309951638	21516.1220297226	84805.0184838487
Pnigra	BA_PO_24	0.000115745347437725	200	0.00103941280856678	0.00042294318513627	0.00276136572332969	223446.616675144	33443.1405587767	13608.2105899701	88847.0309951638	21516.1220297226	84805.0184838487
Pnigra	BA_PO_24	0.000115745347437725	200	0.00103941280856678	0.00042294318513627	0.00276136572332969	223446.616675144	33443.1405587767	13608.2105899701	88847.0309951638	21516.1220297226	84805.0184838487
Pnigra	BA_PO_24	0.000115773926480771	200	0.00103941280856678	0.00042294318513627	0.00276136572332969	223501.788572918	33443.1405587767	13608.2105899701	88847.0309951638	21516.1220297226	84805.0184838487
Pnigra	BA_PO_24	0.000115773926480771	200	0.00103971327497169	0.00042294318513627	0.00276136572332969	223501.788572918	33452.8080750223	13608.2105899701	88847.0309951638	21622.8482132004	84805.0184838487
Pnigra	BA_PO_24	0.000116223167979699	200	0.00103971327497169	0.00042294318513627	0.00276136572332969	224369.05015386	33452.8080750223	13608.2105899701	88847.0309951638	21622.8482132004	84805.0184838487
Pnigra	BA_PO_24	0.000116223167979699	200	0.00103971327497169	0.00042294318513627	0.00276136572332969	224369.05015386	33452.8080750223	13608.2105899701	88847.0309951638	21622.8482132004	84805.0184838487
Pnigra	BA_PO_24	0.000116265562381116	200	0.00103971327497169	0.00042294318513627	0.00276136572332969	224450.892627637	33452.8080750223	13608.2105899701	88847.0309951638	21622.8482132004	84805.0184838487
Pnigra	BA_PO_24	0.000116265562381116	200	0.00103971327497169	0.00042294318513627	0.00276136572332969	224450.892627637	33452.8080750223	13608.2105899701	88847.0309951638	21622.8482132004	84805.0184838487
Pnigra	BA_PO_24	0.000116375272209146	200	0.00103971327497169	0.00042294318513627	0.00276136572332969	224662.687662443	33452.8080750223	13608.2105899701	88847.0309951638	21622.8482132004	84805.0184838487
Pnigra	BA_PO_24	0.000116375272209146	200	0.00103971327497169	0.00042294318513627	0.00276136572332969	224662.687662443	33452.8080750223	13608.2105899701	88847.0309951638	21622.8482132004	84805.0184838487
Pnigra	BA_PO_24	0.00011645623376129	200	0.00103971327497169	0.00042294318513627	0.00276136572332969	224818.984095154	33452.8080750223	13608.2105899701	88847.0309951638	21622.8482132004	84805.0184838487
Pnigra	BA_PO_24	0.00011645623376129	200	0.00103971327497169	0.00042294318513627	0.00276136572332969	224818.984095154	33452.8080750223	13608.2105899701	88847.0309951638	21622.8482132004	84805.0184838487
Pnigra	BA_PO_24	0.000116500594923045	200	0.00103971327497169	0.00042294318513627	0.00276136572332969	224904.623403563	33452.8080750223	13608.2105899701	88847.0309951638	21622.8482132004	84805.0184838487
Pnigra	BA_PO_24	0.000116500594923045	200	0.00103971327497169	0.00042294318513627	0.00276136572332969	224904.623403563	33452.8080750223	13608.2105899701	88847.0309951638	21622.8482132004	84805.0184838487
Pnigra	BA_PO_24	0.000116506406624337	200	0.00103971327497169	0.00042294318513627	0.00276136572332969	224915.842904126	33452.8080750223	13608.2105899701	88847.0309951638	21622.8482132004	84805.0184838487
Pnigra	BA_PO_24	0.000116506406624337	200	0.00103971327497169	0.00042294318513627	0.00276136572332969	224915.842904126	33452.8080750223	13608.2105899701	88847.0309951638	21622.8482132004	84805.0184838487
Pnigra	BA_PO_24	0.000116777179932221	200	0.00103971327497169	0.00042294318513627	0.00276136572332969	225438.571297723	33452.8080750223	13608.2105899701	88847.0309951638	21622.8482132004	84805.0184838487
Pnigra	BA_PO_24	0.000116777179932221	200	0.00103971327497169	0.00042294318513627	0.00276136572332969	225438.571297723	33452.8080750223	13608.2105899701	88847.0309951638	21622.8482132004	84805.0184838487
Pnigra	BA_PO_24	0.000116871348724725	200	0.00103971327497169	0.00042294318513627	0.00276136572332969	225620.364333446	33452.8080750223	13608.2105899701	88847.0309951638	21622.8482132004	84805.0184838487
Pnigra	BA_PO_24	0.000116871348724725	200	0.00110541056480485	0.00042294318513627	0.00276136572332969	225620.364333446	35566.6204892165	13608.2105899701	88847.0309951638	21701.2010354658	86804.5804307434
Pnigra	BA_PO_24	0.000117022759496583	200	0.00110541056480485	0.00042294318513627	0.00276136572332969	225912.663120816	35566.6204892165	13608.2105899701	88847.0309951638	21701.2010354658	86804.5804307434
Pnigra	BA_PO_24	0.000117022759496583	200	0.00110541056480485	0.00042294318513627	0.00276136572332969	225912.663120816	35566.6204892165	13608.2105899701	88847.0309951638	21701.2010354658	86804.5804307434
Pnigra	BA_PO_24	0.000117300407598843	200	0.00110541056480485	0.00042294318513627	0.00276136572332969	226448.66331823	35566.6204892165	13608.2105899701	88847.0309951638	21701.2010354658	86804.5804307434
Pnigra	BA_PO_24	0.000117300407598843	200	0.00110541056480485	0.00042294318513627	0.00276136572332969	226448.66331823	35566.6204892165	13608.2105899701	88847.0309951638	21701.2010354658	86804.5804307434
Pnigra	BA_PO_24	0.000117315677253252	200	0.00110541056480485	0.00042294318513627	0.00276136572332969	226478.141415545	35566.6204892165	13608.2105899701	88847.0309951638	21701.2010354658	86804.5804307434
Pnigra	BA_PO_24	0.000117315677253252	200	0.00110541056480485	0.00042294318513627	0.00276136572332969	226478.141415545	35566.6204892165	13608.2105899701	88847.0309951638	21701.2010354658	86804.5804307434
Pnigra	BA_PO_24	0.000117713344792235	200	0.00110541056480485	0.00042294318513627	0.00276136572332969	227245.83936725	35566.6204892165	13608.2105899701	88847.0309951638	21701.2010354658	86804.5804307434
Pnigra	BA_PO_24	0.000117713344792235	200	0.00110541056480485	0.00042294318513627	0.00276136572332969	227245.83936725	35566.6204892165	13608.2105899701	88847.0309951638	21701.2010354658	86804.5804307434
Pnigra	BA_PO_24	0.000117766233969617	200	0.00110541056480485	0.00042294318513627	0.00276136572332969	227347.942026288	35566.6204892165	13608.2105899701	88847.0309951638	21701.2010354658	86804.5804307434
Pnigra	BA_PO_24	0.000117766233969617	200	0.00110541056480485	0.00042294318513627	0.00276136572332969	227347.942026288	35566.6204892165	13608.2105899701	88847.0309951638	21701.2010354658	86804.5804307434
Pnigra	BA_PO_24	0.000117894359754423	200	0.00110541056480485	0.00042294318513627	0.00276136572332969	227595.289101204	35566.6204892165	13608.2105899701	88847.0309951638	21701.2010354658	86804.5804307434
Pnigra	BA_PO_24	0.000117894359754423	200	0.00110541056480485	0.00042294318513627	0.00276136572332969	227595.289101204	35566.6204892165	13608.2105899701	88847.0309951638	21701.2010354658	86804.5804307434
Pnigra	BA_PO_24	0.000117968593410541	200	0.00110541056480485	0.00042294318513627	0.00276136572332969	227738.597317647	35566.6204892165	13608.2105899701	88847.0309951638	21701.2010354658	86804.5804307434
Pnigra	BA_PO_24	0.000117968593410541	200	0.00110541056480485	0.00042294318513627	0.00276136572332969	227738.597317647	35566.6204892165	13608.2105899701	88847.0309951638	21701.2010354658	86804.5804307434
Pnigra	BA_PO_24	0.000118123293400855	200	0.00110541056480485	0.00042294318513627	0.00276136572332969	228037.245947596	35566.6204892165	13608.2105899701	88847.0309951638	21701.2010354658	86804.5804307434
Pnigra	BA_PO_24	0.000118123293400855	200	0.00110541056480485	0.00042294318513627	0.00276136572332969	228037.245947596	35566.6204892165	13608.2105899701	88847.0309951638	21701.2010354658	86804.5804307434
Pnigra	BA_PO_24	0.000118212486449332	200	0.00110541056480485	0.00042294318513627	0.00276136572332969	228209.433299869	35566.6204892165	13608.2105899701	88847.0309951638	21701.2010354658	86804.5804307434
Pnigra	BA_PO_24	0.000118212486449332	200	0.00110541056480485	0.00042294318513627	0.00276136572332969	228209.433299869	35566.6204892165	13608.2105899701	88847.0309951638	21701.2010354658	86804.5804307434
Pnigra	BA_PO_24	0.000118228030240137	200	0.00110541056480485	0.00042294318513627	0.00276136572332969	228239.440618025	35566.6204892165	13608.2105899701	88847.0309951638	21701.2010354658	86804.5804307434
Pnigra	BA_PO_24	0.000118228030240137	200	0.00110843298368698	0.00042294318513627	0.00276136572332969	228239.440618025	35663.8669139957	13608.2105899701	88847.0309951638	22347.9578722934	86804.5804307434
Pnigra	BA_PO_24	0.000118454863855746	200	0.00110843298368698	0.00042294318513627	0.00276136572332969	228677.343350862	35663.8669139957	13608.2105899701	88847.0309951638	22347.9578722934	86804.5804307434
Pnigra	BA_PO_24	0.000118454863855746	200	0.00110843298368698	0.00042294318513627	0.00276136572332969	228677.343350862	35663.8669139957	13608.2105899701	88847.0309951638	22347.9578722934	86804.5804307434
Pnigra	BA_PO_24	0.000118562261719022	200	0.00110843298368698	0.00042294318513627	0.00276136572332969	228884.675133248	35663.8669139957	13608.2105899701	88847.0309951638	22347.9578722934	86804.5804307434
Pnigra	BA_PO_24	0.000118562261719022	200	0.00110843298368698	0.00042294318513627	0.00276136572332969	228884.675133248	35663.8669139957	13608.2105899701	88847.0309951638	22347.9578722934	86804.5804307434
Pnigra	BA_PO_24	0.000118954504117182	200	0.00110843298368698	0.00042294318513627	0.00276136572332969	229641.899840119	35663.8669139957	13608.2105899701	88847.0309951638	22347.9578722934	86804.5804307434
Pnigra	BA_PO_24	0.000118954504117182	200	0.0011214795578034	0.00042294318513627	0.00276136572332969	229641.899840119	36083.6408559654	13608.2105899701	88847.0309951638	22532.9929347809	86804.5804307434
Pnigra	BA_PO_24	0.000118974664803836	200	0.0011214795578034	0.00042294318513627	0.00276136572332969	229680.820084625	36083.6408559654	13608.2105899701	88847.0309951638	22532.9929347809	86804.5804307434
Pnigra	BA_PO_24	0.000118974664803836	200	0.0011387252120083	0.000547836857525152	0.00276136572332969	229680.820084625	36638.5203348874	17626.6685175403	88847.0309951638	22804.4923450448	86804.5804307434
Pnigra	BA_PO_24	0.000119424504959786	200	0.0011387252120083	0.000547836857525152	0.00276136572332969	230549.237374104	36638.5203348874	17626.6685175403	88847.0309951638	22804.4923450448	86804.5804307434
Pnigra	BA_PO_24	0.000119424504959786	200	0.0011387252120083	0.000547836857525152	0.00276136572332969	230549.237374104	36638.5203348874	17626.6685175403	88847.0309951638	22804.4923450448	86804.5804307434
Pnigra	BA_PO_24	0.000119465242063875	200	0.0011387252120083	0.000547836857525152	0.00276136572332969	230627.880432191	36638.5203348874	17626.6685175403	88847.0309951638	22804.4923450448	86804.5804307434
Pnigra	BA_PO_24	0.000119465242063875	200	0.0011387252120083	0.000547836857525152	0.00276136572332969	230627.880432191	36638.5203348874	17626.6685175403	88847.0309951638	22804.4923450448	86804.5804307434
Pnigra	BA_PO_24	0.000119550285222293	200	0.0011387252120083	0.000547836857525152	0.00276136572332969	230792.056413693	36638.5203348874	17626.6685175403	88847.0309951638	22804.4923450448	86804.5804307434
Pnigra	BA_PO_24	0.000119550285222293	200	0.0011387252120083	0.000547836857525152	0.00276136572332969	230792.056413693	36638.5203348874	17626.6685175403	88847.0309951638	22804.4923450448	86804.5804307434
Pnigra	BA_PO_24	0.000119602581365345	200	0.0011387252120083	0.000547836857525152	0.00276136572332969	230893.014218812	36638.5203348874	17626.6685175403	88847.0309951638	22804.4923450448	86804.5804307434
Pnigra	BA_PO_24	0.000119602581365345	200	0.0011387252120083	0.000547836857525152	0.00276136572332969	230893.014218812	36638.5203348874	17626.6685175403	88847.0309951638	22804.4923450448	86804.5804307434
Pnigra	BA_PO_24	0.000119667421422435	200	0.0011387252120083	0.000547836857525152	0.00276136572332969	231018.188074198	36638.5203348874	17626.6685175403	88847.0309951638	22804.4923450448	86804.5804307434
Pnigra	BA_PO_24	0.000119667421422435	200	0.0011387252120083	0.000547836857525152	0.00276136572332969	231018.188074198	36638.5203348874	17626.6685175403	88847.0309951638	22804.4923450448	86804.5804307434
Pnigra	BA_PO_24	0.000119978103986773	200	0.0011387252120083	0.000547836857525152	0.00276136572332969	231617.961364427	36638.5203348874	17626.6685175403	88847.0309951638	22804.4923450448	86804.5804307434
Pnigra	BA_PO_24	0.000119978103986773	200	0.0011575652005543	0.000547836857525152	0.00276136572332969	231617.961364427	37244.6975725323	17626.6685175403	88847.0309951638	22929.5168996642	86804.5804307434
Pnigra	BA_PO_24	0.000119998618467596	200	0.0011575652005543	0.000547836857525152	0.00276136572332969	231657.564609259	37244.6975725323	17626.6685175403	88847.0309951638	22929.5168996642	86804.5804307434
Pnigra	BA_PO_24	0.000119998618467596	200	0.0011575652005543	0.000547836857525152	0.00276136572332969	231657.564609259	37244.6975725323	17626.6685175403	88847.0309951638	22929.5168996642	86804.5804307434
Pnigra	BA_PO_24	0.000120010386347823	200	0.0011575652005543	0.000547836857525152	0.00276136572332969	231680.282524755	37244.6975725323	17626.6685175403	88847.0309951638	22929.5168996642	86804.5804307434
Pnigra	BA_PO_24	0.000120010386347823	200	0.0011575652005543	0.000547836857525152	0.00276136572332969	231680.282524755	37244.6975725323	17626.6685175403	88847.0309951638	22929.5168996642	86804.5804307434
Pnigra	BA_PO_24	0.000120088413273952	200	0.0011575652005543	0.000547836857525152	0.00276136572332969	231830.913656277	37244.6975725323	17626.6685175403	88847.0309951638	22929.5168996642	86804.5804307434
Pnigra	BA_PO_24	0.000120088413273952	200	0.0011575652005543	0.000547836857525152	0.00276136572332969	231830.913656277	37244.6975725323	17626.6685175403	88847.0309951638	22929.5168996642	86804.5804307434
Pnigra	BA_PO_24	0.000120507090796495	200	0.0011575652005543	0.000547836857525152	0.00276136572332969	232639.171421806	37244.6975725323	17626.6685175403	88847.0309951638	22929.5168996642	86804.5804307434
Pnigra	BA_PO_24	0.000120507090796495	200	0.0011575652005543	0.000547836857525152	0.00276136572332969	232639.171421806	37244.6975725323	17626.6685175403	88847.0309951638	22929.5168996642	86804.5804307434
Pnigra	BA_PO_24	0.000120528123411352	200	0.0011575652005543	0.000547836857525152	0.00276136572332969	232679.77492539	37244.6975725323	17626.6685175403	88847.0309951638	22929.5168996642	86804.5804307434
Pnigra	BA_PO_24	0.000120528123411352	200	0.0011575652005543	0.000547836857525152	0.00276136572332969	232679.77492539	37244.6975725323	17626.6685175403	88847.0309951638	22929.5168996642	86804.5804307434
Pnigra	BA_PO_24	0.000120599925837751	200	0.0011575652005543	0.000547836857525152	0.00276136572332969	232818.389648168	37244.6975725323	17626.6685175403	88847.0309951638	22929.5168996642	86804.5804307434
Pnigra	BA_PO_24	0.000120599925837751	200	0.00116041975556064	0.000547836857525152	0.00276136572332969	232818.389648168	37336.5429717065	17626.6685175403	88847.0309951638	23244.3643342176	86804.5804307434
Pnigra	BA_PO_24	0.000120729861710398	200	0.00116041975556064	0.000547836857525152	0.00276136572332969	233069.231101154	37336.5429717065	17626.6685175403	88847.0309951638	23244.3643342176	86804.5804307434
Pnigra	BA_PO_24	0.000120729861710398	200	0.00116041975556064	0.000547836857525152	0.00276136572332969	233069.231101154	37336.5429717065	17626.6685175403	88847.0309951638	23244.3643342176	86804.5804307434
Pnigra	BA_PO_24	0.000120817978759686	200	0.00116041975556064	0.000547836857525152	0.00276136572332969	233239.341234914	37336.5429717065	17626.6685175403	88847.0309951638	23244.3643342176	86804.5804307434
Pnigra	BA_PO_24	0.000120817978759686	200	0.00116041975556064	0.000547836857525152	0.00276136572332969	233239.341234914	37336.5429717065	17626.6685175403	88847.0309951638	23244.3643342176	86804.5804307434
Pnigra	BA_PO_24	0.000121130320414466	200	0.00116041975556064	0.000547836857525152	0.00276136572332969	233842.317402444	37336.5429717065	17626.6685175403	88847.0309951638	23244.3643342176	86804.5804307434
Pnigra	BA_PO_24	0.000121130320414466	200	0.00116041975556064	0.000547836857525152	0.00276136572332969	233842.317402444	37336.5429717065	17626.6685175403	88847.0309951638	23244.3643342176	86804.5804307434
Pnigra	BA_PO_24	0.000121164136116848	200	0.00116041975556064	0.000547836857525152	0.00276136572332969	233907.598681173	37336.5429717065	17626.6685175403	88847.0309951638	23244.3643342176	86804.5804307434
Pnigra	BA_PO_24	0.000121164136116848	200	0.00116041975556064	0.000547836857525152	0.00276136572332969	233907.598681173	37336.5429717065	17626.6685175403	88847.0309951638	23244.3643342176	86804.5804307434
Pnigra	BA_PO_24	0.000121180509986159	200	0.00116041975556064	0.000547836857525152	0.00276136572332969	233939.208467488	37336.5429717065	17626.6685175403	88847.0309951638	23244.3643342176	86804.5804307434
Pnigra	BA_PO_24	0.000121180509986159	200	0.00116041975556064	0.000547836857525152	0.00276136572332969	233939.208467488	37336.5429717065	17626.6685175403	88847.0309951638	23244.3643342176	86804.5804307434
Pnigra	BA_PO_24	0.000121372062526108	200	0.00116041975556064	0.000547836857525152	0.00276136572332969	234309.001015652	37336.5429717065	17626.6685175403	88847.0309951638	23244.3643342176	86804.5804307434
Pnigra	BA_PO_24	0.000121372062526108	200	0.00116041975556064	0.000547836857525152	0.00276136572332969	234309.001015652	37336.5429717065	17626.6685175403	88847.0309951638	23244.3643342176	86804.5804307434
Pnigra	BA_PO_24	0.000121681937567045	200	0.00116041975556064	0.000547836857525152	0.00276136572332969	234907.215380395	37336.5429717065	17626.6685175403	88847.0309951638	23244.3643342176	86804.5804307434
Pnigra	BA_PO_24	0.000121681937567045	200	0.00116041975556064	0.000547836857525152	0.00276136572332969	234907.215380395	37336.5429717065	17626.6685175403	88847.0309951638	23244.3643342176	86804.5804307434
Pnigra	BA_PO_24	0.000121723330054818	200	0.00116041975556064	0.000547836857525152	0.00276136572332969	234987.123657949	37336.5429717065	17626.6685175403	88847.0309951638	23244.3643342176	86804.5804307434
Pnigra	BA_PO_24	0.000121723330054818	200	0.00116041975556064	0.000547836857525152	0.00276136572332969	234987.123657949	37336.5429717065	17626.6685175403	88847.0309951638	23244.3643342176	86804.5804307434
Pnigra	BA_PO_24	0.000122044892411068	200	0.00116041975556064	0.000547836857525152	0.00276136572332969	235607.900407467	37336.5429717065	17626.6685175403	88847.0309951638	23244.3643342176	86804.5804307434
Pnigra	BA_PO_24	0.000122044892411068	200	0.00116142507642038	0.000554056636266499	0.00276136572332969	235607.900407467	37368.8892027148	17826.7900986647	88847.0309951638	23255.4000836508	86804.5804307434
Pnigra	BA_PO_24	0.000122204121277834	200	0.00116142507642038	0.000554056636266499	0.00276136572332969	235915.29204215	37368.8892027148	17826.7900986647	88847.0309951638	23255.4000836508	86804.5804307434
Pnigra	BA_PO_24	0.000122204121277834	200	0.00116142507642038	0.000554056636266499	0.00276136572332969	235915.29204215	37368.8892027148	17826.7900986647	88847.0309951638	23255.4000836508	86804.5804307434
Pnigra	BA_PO_24	0.000122392936879685	200	0.00116142507642038	0.000554056636266499	0.00276136572332969	236279.800926032	37368.8892027148	17826.7900986647	88847.0309951638	23255.4000836508	86804.5804307434
Pnigra	BA_PO_24	0.000122392936879685	200	0.00116142507642038	0.000554056636266499	0.00276136572332969	236279.800926032	37368.8892027148	17826.7900986647	88847.0309951638	23255.4000836508	86804.5804307434
Pnigra	BA_PO_24	0.000122401445908447	200	0.00116142507642038	0.000554056636266499	0.00276136572332969	236296.227622485	37368.8892027148	17826.7900986647	88847.0309951638	23255.4000836508	86804.5804307434
Pnigra	BA_PO_24	0.000122401445908447	200	0.00116142507642038	0.000554056636266499	0.00276136572332969	236296.227622485	37368.8892027148	17826.7900986647	88847.0309951638	23255.4000836508	86804.5804307434
Pnigra	BA_PO_24	0.000122415680730914	200	0.00116142507642038	0.000554056636266499	0.00276136572332969	236323.707974738	37368.8892027148	17826.7900986647	88847.0309951638	23255.4000836508	86804.5804307434
Pnigra	BA_PO_24	0.000122415680730914	200	0.00116142507642038	0.000554056636266499	0.00276136572332969	236323.707974738	37368.8892027148	17826.7900986647	88847.0309951638	23255.4000836508	86804.5804307434
Pnigra	BA_PO_24	0.00012245187786724	200	0.00116142507642038	0.000554056636266499	0.00276136572332969	236393.586616293	37368.8892027148	17826.7900986647	88847.0309951638	23255.4000836508	86804.5804307434
Pnigra	BA_PO_24	0.00012245187786724	200	0.00116142507642038	0.000554056636266499	0.00276136572332969	236393.586616293	37368.8892027148	17826.7900986647	88847.0309951638	23255.4000836508	86804.5804307434
Pnigra	BA_PO_24	0.000122578164700468	200	0.00116142507642038	0.000554056636266499	0.00276136572332969	236637.383591638	37368.8892027148	17826.7900986647	88847.0309951638	23255.4000836508	86804.5804307434
Pnigra	BA_PO_24	0.000122578164700468	200	0.00117685464711096	0.000554056636266499	0.00276136572332969	236637.383591638	37865.3361361312	17826.7900986647	88847.0309951638	23650.0165117542	86804.5804307434
Pnigra	BA_PO_24	0.000122600838471426	200	0.00117685464711096	0.000554056636266499	0.00276136572332969	236681.155350243	37865.3361361312	17826.7900986647	88847.0309951638	23650.0165117542	86804.5804307434
Pnigra	BA_PO_24	0.000122600838471426	200	0.00117685464711096	0.000554056636266499	0.00276136572332969	236681.155350243	37865.3361361312	17826.7900986647	88847.0309951638	23650.0165117542	86804.5804307434
Pnigra	BA_PO_24	0.000122744301306401	200	0.00117685464711096	0.000554056636266499	0.00276136572332969	236958.110630117	37865.3361361312	17826.7900986647	88847.0309951638	23650.0165117542	86804.5804307434
Pnigra	BA_PO_24	0.000122744301306401	200	0.00117685464711096	0.000554056636266499	0.00276136572332969	236958.110630117	37865.3361361312	17826.7900986647	88847.0309951638	23650.0165117542	86804.5804307434
Pnigra	BA_PO_24	0.00012290435762936	200	0.00117685464711096	0.000554056636266499	0.00276136572332969	237267.099670578	37865.3361361312	17826.7900986647	88847.0309951638	23650.0165117542	86804.5804307434
Pnigra	BA_PO_24	0.00012290435762936	200	0.00117685464711096	0.000554056636266499	0.00276136572332969	237267.099670578	37865.3361361312	17826.7900986647	88847.0309951638	23650.0165117542	86804.5804307434
Pnigra	BA_PO_24	0.000123080124398228	200	0.00117685464711096	0.000554056636266499	0.00276136572332969	237606.417757196	37865.3361361312	17826.7900986647	88847.0309951638	23650.0165117542	86804.5804307434
Pnigra	BA_PO_24	0.000123080124398228	200	0.00117685464711096	0.000554056636266499	0.00276136572332969	237606.417757196	37865.3361361312	17826.7900986647	88847.0309951638	23650.0165117542	86804.5804307434
Pnigra	BA_PO_24	0.000123274990424365	200	0.00117685464711096	0.000554056636266499	0.00276136572332969	237982.606996844	37865.3361361312	17826.7900986647	88847.0309951638	23650.0165117542	86804.5804307434
Pnigra	BA_PO_24	0.000123274990424365	200	0.00117685464711096	0.000554056636266499	0.00276136572332969	237982.606996844	37865.3361361312	17826.7900986647	88847.0309951638	23650.0165117542	86804.5804307434
Pnigra	BA_PO_24	0.000123690469332318	200	0.00117685464711096	0.000554056636266499	0.00276136572332969	238784.689830731	37865.3361361312	17826.7900986647	88847.0309951638	23650.0165117542	86804.5804307434
Pnigra	BA_PO_24	0.000123690469332318	200	0.00117685464711096	0.000554056636266499	0.00276136572332969	238784.689830731	37865.3361361312	17826.7900986647	88847.0309951638	23650.0165117542	86804.5804307434
Pnigra	BA_PO_24	0.000123709977217541	200	0.00117685464711096	0.000554056636266499	0.00276136572332969	238822.349840812	37865.3361361312	17826.7900986647	88847.0309951638	23650.0165117542	86804.5804307434
Pnigra	BA_PO_24	0.000123709977217541	200	0.00117685464711096	0.000554056636266499	0.00276136572332969	238822.349840812	37865.3361361312	17826.7900986647	88847.0309951638	23650.0165117542	86804.5804307434
Pnigra	BA_PO_24	0.00012389221909219	200	0.00117685464711096	0.000554056636266499	0.00276136572332969	239174.168131641	37865.3361361312	17826.7900986647	88847.0309951638	23650.0165117542	86804.5804307434
Pnigra	BA_PO_24	0.00012389221909219	200	0.00117685464711096	0.000554056636266499	0.00276136572332969	239174.168131641	37865.3361361312	17826.7900986647	88847.0309951638	23650.0165117542	86804.5804307434
Pnigra	BA_PO_24	0.000123913183238007	200	0.00117685464711096	0.000554056636266499	0.00276136572332969	239214.639455613	37865.3361361312	17826.7900986647	88847.0309951638	23650.0165117542	86804.5804307434
Pnigra	BA_PO_24	0.000123913183238007	200	0.00117685464711096	0.000554056636266499	0.00276136572332969	239214.639455613	37865.3361361312	17826.7900986647	88847.0309951638	23650.0165117542	86804.5804307434
Pnigra	BA_PO_24	0.000124225877548769	200	0.00117685464711096	0.000554056636266499	0.00276136572332969	239818.296426195	37865.3361361312	17826.7900986647	88847.0309951638	23650.0165117542	86804.5804307434
Pnigra	BA_PO_24	0.000124225877548769	200	0.00117685464711096	0.000554056636266499	0.00276136572332969	239818.296426195	37865.3361361312	17826.7900986647	88847.0309951638	23650.0165117542	86804.5804307434
Pnigra	BA_PO_24	0.000124248565039401	200	0.00117685464711096	0.000554056636266499	0.00276136572332969	239862.094670659	37865.3361361312	17826.7900986647	88847.0309951638	23650.0165117542	86804.5804307434
Pnigra	BA_PO_24	0.000124248565039401	200	0.00117685464711096	0.000554056636266499	0.00276136572332969	239862.094670659	37865.3361361312	17826.7900986647	88847.0309951638	23650.0165117542	86804.5804307434
Pnigra	BA_PO_24	0.00012437981760177	200	0.00117685464711096	0.000554056636266499	0.00276136572332969	240115.477995694	37865.3361361312	17826.7900986647	88847.0309951638	23650.0165117542	86804.5804307434
Pnigra	BA_PO_24	0.00012437981760177	200	0.00117685464711096	0.000554056636266499	0.00276136572332969	240115.477995694	37865.3361361312	17826.7900986647	88847.0309951638	23650.0165117542	86804.5804307434
Pnigra	BA_PO_24	0.000124631957430429	200	0.00117685464711096	0.000554056636266499	0.00276136572332969	240602.234421678	37865.3361361312	17826.7900986647	88847.0309951638	23650.0165117542	86804.5804307434
Pnigra	BA_PO_24	0.000124631957430429	200	0.00117685464711096	0.000554056636266499	0.00276136572332969	240602.234421678	37865.3361361312	17826.7900986647	88847.0309951638	23650.0165117542	86804.5804307434
Pnigra	BA_PO_24	0.000124637188761945	200	0.00117685464711096	0.000554056636266499	0.00276136572332969	240612.333517268	37865.3361361312	17826.7900986647	88847.0309951638	23650.0165117542	86804.5804307434
Pnigra	BA_PO_24	0.000124637188761945	200	0.00117685464711096	0.000554056636266499	0.00276136572332969	240612.333517268	37865.3361361312	17826.7900986647	88847.0309951638	23650.0165117542	86804.5804307434
Pnigra	BA_PO_24	0.000124931564433656	200	0.00117685464711096	0.000554056636266499	0.00276136572332969	241180.6263198	37865.3361361312	17826.7900986647	88847.0309951638	23650.0165117542	86804.5804307434
Pnigra	BA_PO_24	0.000124931564433656	200	0.00117685464711096	0.000554056636266499	0.00276136572332969	241180.6263198	37865.3361361312	17826.7900986647	88847.0309951638	23650.0165117542	86804.5804307434
Pnigra	BA_PO_24	0.000125153758223236	200	0.00117685464711096	0.000554056636266499	0.00276136572332969	241609.571859529	37865.3361361312	17826.7900986647	88847.0309951638	23650.0165117542	86804.5804307434
Pnigra	BA_PO_24	0.000125153758223236	200	0.00117685464711096	0.000554056636266499	0.00276136572332969	241609.571859529	37865.3361361312	17826.7900986647	88847.0309951638	23650.0165117542	86804.5804307434
Pnigra	BA_PO_24	0.000125437582402396	200	0.00117685464711096	0.000554056636266499	0.00276136572332969	242157.49498532	37865.3361361312	17826.7900986647	88847.0309951638	23650.0165117542	86804.5804307434
Pnigra	BA_PO_24	0.000125437582402396	200	0.00117685464711096	0.000554056636266499	0.00276136572332969	242157.49498532	37865.3361361312	17826.7900986647	88847.0309951638	23650.0165117542	86804.5804307434
Pnigra	BA_PO_24	0.000125747526014483	200	0.00117685464711096	0.000554056636266499	0.00276136572332969	242755.841726802	37865.3361361312	17826.7900986647	88847.0309951638	23650.0165117542	86804.5804307434
Pnigra	BA_PO_24	0.000125747526014483	200	0.00117685464711096	0.000554056636266499	0.00276136572332969	242755.841726802	37865.3361361312	17826.7900986647	88847.0309951638	23650.0165117542	86804.5804307434
Pnigra	BA_PO_24	0.000126043513597277	200	0.00117685464711096	0.000554056636266499	0.00276136572332969	243327.24632679	37865.3361361312	17826.7900986647	88847.0309951638	23650.0165117542	86804.5804307434
Pnigra	BA_PO_24	0.000126043513597277	200	0.00117685464711096	0.000554056636266499	0.00276136572332969	243327.24632679	37865.3361361312	17826.7900986647	88847.0309951638	23650.0165117542	86804.5804307434
Pnigra	BA_PO_24	0.000126899238616925	200	0.00117685464711096	0.000554056636266499	0.00276136572332969	244979.225129199	37865.3361361312	17826.7900986647	88847.0309951638	23650.0165117542	86804.5804307434
Pnigra	BA_PO_24	0.000126899238616925	200	0.00117685464711096	0.000554056636266499	0.00276136572332969	244979.225129199	37865.3361361312	17826.7900986647	88847.0309951638	23650.0165117542	86804.5804307434
Pnigra	BA_PO_24	0.000126925432897746	200	0.00117685464711096	0.000554056636266499	0.00276136572332969	245029.793238893	37865.3361361312	17826.7900986647	88847.0309951638	23650.0165117542	86804.5804307434
Pnigra	BA_PO_24	0.000126925432897746	200	0.00117685464711096	0.000554056636266499	0.00276136572332969	245029.793238893	37865.3361361312	17826.7900986647	88847.0309951638	23650.0165117542	86804.5804307434
Pnigra	BA_PO_24	0.000127256923217139	200	0.00117685464711096	0.000554056636266499	0.00276136572332969	245669.735940423	37865.3361361312	17826.7900986647	88847.0309951638	23650.0165117542	86804.5804307434
Pnigra	BA_PO_24	0.000127256923217139	200	0.00117685464711096	0.000554056636266499	0.00276136572332969	245669.735940423	37865.3361361312	17826.7900986647	88847.0309951638	23650.0165117542	86804.5804307434
Pnigra	BA_PO_24	0.000127434312252512	200	0.00117685464711096	0.000554056636266499	0.00276136572332969	246012.185815661	37865.3361361312	17826.7900986647	88847.0309951638	23650.0165117542	86804.5804307434
Pnigra	BA_PO_24	0.000127434312252512	200	0.00117685464711096	0.000554056636266499	0.00276136572332969	246012.185815661	37865.3361361312	17826.7900986647	88847.0309951638	23650.0165117542	86804.5804307434
Pnigra	BA_PO_24	0.000127488501597926	200	0.00117685464711096	0.000554056636266499	0.00276136572332969	246116.798451594	37865.3361361312	17826.7900986647	88847.0309951638	23650.0165117542	86804.5804307434
Pnigra	BA_PO_24	0.000127488501597926	200	0.00117685464711096	0.000555592118923336	0.00276136572332969	246116.798451594	37865.3361361312	17876.1943025526	88847.0309951638	23652.2116771166	86804.5804307434
Pnigra	BA_PO_24	0.00012782900469358	200	0.00117685464711096	0.000555592118923336	0.00276136572332969	246774.140335097	37865.3361361312	17876.1943025526	88847.0309951638	23652.2116771166	86804.5804307434
Pnigra	BA_PO_24	0.00012782900469358	200	0.00117685464711096	0.000555592118923336	0.00276136572332969	246774.140335097	37865.3361361312	17876.1943025526	88847.0309951638	23652.2116771166	86804.5804307434
Pnigra	BA_PO_24	0.000128125293354944	200	0.00117685464711096	0.000555592118923336	0.00276136572332969	247346.126167845	37865.3361361312	17876.1943025526	88847.0309951638	23652.2116771166	86804.5804307434
Pnigra	BA_PO_24	0.000128125293354944	200	0.00117685464711096	0.000555592118923336	0.00276136572332969	247346.126167845	37865.3361361312	17876.1943025526	88847.0309951638	23652.2116771166	86804.5804307434
Pnigra	BA_PO_24	0.000128470914146828	200	0.00117685464711096	0.000555592118923336	0.00276136572332969	248013.347773798	37865.3361361312	17876.1943025526	88847.0309951638	23652.2116771166	86804.5804307434
Pnigra	BA_PO_24	0.000128470914146828	200	0.00117685464711096	0.000555592118923336	0.00276136572332969	248013.347773798	37865.3361361312	17876.1943025526	88847.0309951638	23652.2116771166	86804.5804307434
Pnigra	BA_PO_24	0.000128540027875234	200	0.00117685464711096	0.000555592118923336	0.00276136572332969	248146.771959911	37865.3361361312	17876.1943025526	88847.0309951638	23652.2116771166	86804.5804307434
Pnigra	BA_PO_24	0.000128540027875234	200	0.00117685464711096	0.000555592118923336	0.00276136572332969	248146.771959911	37865.3361361312	17876.1943025526	88847.0309951638	23652.2116771166	86804.5804307434
Pnigra	BA_PO_24	0.000128552639835481	200	0.00117685464711096	0.000555592118923336	0.00276136572332969	248171.119373516	37865.3361361312	17876.1943025526	88847.0309951638	23652.2116771166	86804.5804307434
Pnigra	BA_PO_24	0.000128552639835481	200	0.00117685464711096	0.000555592118923336	0.00276136572332969	248171.119373516	37865.3361361312	17876.1943025526	88847.0309951638	23652.2116771166	86804.5804307434
Pnigra	BA_PO_24	0.000128652938375918	200	0.00117685464711096	0.000555592118923336	0.00276136572332969	248364.745899456	37865.3361361312	17876.1943025526	88847.0309951638	23652.2116771166	86804.5804307434
Pnigra	BA_PO_24	0.000128652938375918	200	0.00117685464711096	0.000555592118923336	0.00276136572332969	248364.745899456	37865.3361361312	17876.1943025526	88847.0309951638	23652.2116771166	86804.5804307434
Pnigra	BA_PO_24	0.000128672961662418	200	0.00117685464711096	0.000555592118923336	0.00276136572332969	248403.400892699	37865.3361361312	17876.1943025526	88847.0309951638	23652.2116771166	86804.5804307434
Pnigra	BA_PO_24	0.000128672961662418	200	0.00117685464711096	0.000555592118923336	0.00276136572332969	248403.400892699	37865.3361361312	17876.1943025526	88847.0309951638	23652.2116771166	86804.5804307434
Pnigra	BA_PO_24	0.000128876730031034	200	0.00117685464711096	0.000555592118923336	0.00276136572332969	248796.776121688	37865.3361361312	17876.1943025526	88847.0309951638	23652.2116771166	86804.5804307434
Pnigra	BA_PO_24	0.000128876730031034	200	0.00117685464711096	0.000555592118923336	0.00276136572332969	248796.776121688	37865.3361361312	17876.1943025526	88847.0309951638	23652.2116771166	86804.5804307434
Pnigra	BA_PO_24	0.000129568958474101	200	0.00117685464711096	0.000555592118923336	0.00276136572332969	250133.124467377	37865.3361361312	17876.1943025526	88847.0309951638	23652.2116771166	86804.5804307434
Pnigra	BA_PO_24	0.000129568958474101	200	0.00117685464711096	0.000555592118923336	0.00276136572332969	250133.124467377	37865.3361361312	17876.1943025526	88847.0309951638	23652.2116771166	86804.5804307434
Pnigra	BA_PO_24	0.000129633986719647	200	0.00117685464711096	0.000555592118923336	0.00276136572332969	250258.661620939	37865.3361361312	17876.1943025526	88847.0309951638	23652.2116771166	86804.5804307434
Pnigra	BA_PO_24	0.000129633986719647	200	0.00117685464711096	0.000555592118923336	0.00276136572332969	250258.661620939	37865.3361361312	17876.1943025526	88847.0309951638	23652.2116771166	86804.5804307434
Pnigra	BA_PO_24	0.000129697606291231	200	0.00117685464711096	0.000555592118923336	0.00276136572332969	250381.479326701	37865.3361361312	17876.1943025526	88847.0309951638	23652.2116771166	86804.5804307434
Pnigra	BA_PO_24	0.000129697606291231	200	0.00117685464711096	0.000555592118923336	0.00276136572332969	250381.479326701	37865.3361361312	17876.1943025526	88847.0309951638	23652.2116771166	86804.5804307434
Pnigra	BA_PO_24	0.000129881086529682	200	0.00117685464711096	0.000555592118923336	0.00276136572332969	250735.688281239	37865.3361361312	17876.1943025526	88847.0309951638	23652.2116771166	86804.5804307434
Pnigra	BA_PO_24	0.000129881086529682	200	0.00117685464711096	0.000555592118923336	0.00276136572332969	250735.688281239	37865.3361361312	17876.1943025526	88847.0309951638	23652.2116771166	86804.5804307434
Pnigra	BA_PO_24	0.000130183496433529	200	0.00117685464711096	0.000555592118923336	0.00276136572332969	251319.491184418	37865.3361361312	17876.1943025526	88847.0309951638	23652.2116771166	86804.5804307434
Pnigra	BA_PO_24	0.000130183496433529	200	0.00117685464711096	0.000555592118923336	0.00276136572332969	251319.491184418	37865.3361361312	17876.1943025526	88847.0309951638	23652.2116771166	86804.5804307434
Pnigra	BA_PO_24	0.000130494248228549	200	0.00117685464711096	0.000555592118923336	0.00276136572332969	251919.398124611	37865.3361361312	17876.1943025526	88847.0309951638	23652.2116771166	86804.5804307434
Pnigra	BA_PO_24	0.000130494248228549	200	0.00117685464711096	0.000555592118923336	0.00276136572332969	251919.398124611	37865.3361361312	17876.1943025526	88847.0309951638	23652.2116771166	86804.5804307434
Pnigra	BA_PO_24	0.000130740099316838	200	0.00117685464711096	0.000555592118923336	0.00276136572332969	252394.01412517	37865.3361361312	17876.1943025526	88847.0309951638	23652.2116771166	86804.5804307434
Pnigra	BA_PO_24	0.000130740099316838	200	0.00117685464711096	0.000555592118923336	0.00276136572332969	252394.01412517	37865.3361361312	17876.1943025526	88847.0309951638	23652.2116771166	86804.5804307434
Pnigra	BA_PO_24	0.000130826769781131	200	0.00117685464711096	0.000555592118923336	0.00276136572332969	252561.331623805	37865.3361361312	17876.1943025526	88847.0309951638	23652.2116771166	86804.5804307434
Pnigra	BA_PO_24	0.000130826769781131	200	0.00117685464711096	0.000555592118923336	0.00276136572332969	252561.331623805	37865.3361361312	17876.1943025526	88847.0309951638	23652.2116771166	86804.5804307434
Pnigra	BA_PO_24	0.000131558953407218	200	0.00117685464711096	0.000555592118923336	0.00276136572332969	253974.813527448	37865.3361361312	17876.1943025526	88847.0309951638	23652.2116771166	86804.5804307434
Pnigra	BA_PO_24	0.000131558953407218	200	0.00120274665667604	0.000555592118923336	0.00276136572332969	253974.813527448	38698.4123769641	17876.1943025526	88847.0309951638	23652.2116771166	86804.5804307434
Pnigra	BA_PO_24	0.000131616878469674	200	0.00120274665667604	0.000555592118923336	0.00276136572332969	254086.637972344	38698.4123769641	17876.1943025526	88847.0309951638	23652.2116771166	86804.5804307434
Pnigra	BA_PO_24	0.000131616878469674	200	0.00120274665667604	0.000555592118923336	0.00276136572332969	254086.637972344	38698.4123769641	17876.1943025526	88847.0309951638	23652.2116771166	86804.5804307434
Pnigra	BA_PO_24	0.000132315358137781	200	0.00120274665667604	0.000555592118923336	0.00276136572332969	255435.05432004	38698.4123769641	17876.1943025526	88847.0309951638	23652.2116771166	86804.5804307434
Pnigra	BA_PO_24	0.000132315358137781	200	0.00120274665667604	0.000555592118923336	0.00276136572332969	255435.05432004	38698.4123769641	17876.1943025526	88847.0309951638	23652.2116771166	86804.5804307434
Pnigra	BA_PO_24	0.000132957311700019	200	0.00120274665667604	0.000555592118923336	0.00276136572332969	256674.346911234	38698.4123769641	17876.1943025526	88847.0309951638	23652.2116771166	86804.5804307434
Pnigra	BA_PO_24	0.000132957311700019	200	0.00120274665667604	0.000555592118923336	0.00276136572332969	256674.346911234	38698.4123769641	17876.1943025526	88847.0309951638	23652.2116771166	86804.5804307434
Pnigra	BA_PO_24	0.000133139842715183	200	0.00120274665667604	0.000555592118923336	0.00276136572332969	257026.723388385	38698.4123769641	17876.1943025526	88847.0309951638	23652.2116771166	86804.5804307434
Pnigra	BA_PO_24	0.000133139842715183	200	0.00120274665667604	0.000555592118923336	0.00276136572332969	257026.723388385	38698.4123769641	17876.1943025526	88847.0309951638	23652.2116771166	86804.5804307434
Pnigra	BA_PO_24	0.000133504314066009	200	0.00120274665667604	0.000555592118923336	0.00276136572332969	257730.336034766	38698.4123769641	17876.1943025526	88847.0309951638	23652.2116771166	86804.5804307434
Pnigra	BA_PO_24	0.000133504314066009	200	0.00120274665667604	0.000555592118923336	0.00276136572332969	257730.336034766	38698.4123769641	17876.1943025526	88847.0309951638	23652.2116771166	86804.5804307434
Pnigra	BA_PO_24	0.000133756293505301	200	0.00120274665667604	0.000555592118923336	0.00276136572332969	258216.782828766	38698.4123769641	17876.1943025526	88847.0309951638	23652.2116771166	86804.5804307434
Pnigra	BA_PO_24	0.000133756293505301	200	0.00120274665667604	0.000555592118923336	0.00276136572332969	258216.782828766	38698.4123769641	17876.1943025526	88847.0309951638	23652.2116771166	86804.5804307434
Pnigra	BA_PO_24	0.000134240203457528	200	0.00120274665667604	0.000555592118923336	0.00276136572332969	259150.97192573	38698.4123769641	17876.1943025526	88847.0309951638	23652.2116771166	86804.5804307434
Pnigra	BA_PO_24	0.000134240203457528	200	0.00120274665667604	0.000555592118923336	0.00276136572332969	259150.97192573	38698.4123769641	17876.1943025526	88847.0309951638	23652.2116771166	86804.5804307434
Pnigra	BA_PO_24	0.000134712612104266	200	0.00120274665667604	0.000555592118923336	0.00276136572332969	260062.957730244	38698.4123769641	17876.1943025526	88847.0309951638	23652.2116771166	86804.5804307434
Pnigra	BA_PO_24	0.000134712612104266	200	0.00120274665667604	0.000555592118923336	0.00276136572332969	260062.957730244	38698.4123769641	17876.1943025526	88847.0309951638	23652.2116771166	86804.5804307434
Pnigra	BA_PO_24	0.000135001304228057	200	0.00120274665667604	0.000555592118923336	0.00276136572332969	260620.278432543	38698.4123769641	17876.1943025526	88847.0309951638	23652.2116771166	86804.5804307434
Pnigra	BA_PO_24	0.000135001304228057	200	0.00117685464711096	0.000554056636266499	0.00276136572332969	260620.278432543	37865.3361361312	17826.7900986647	88847.0309951638	23650.0165117542	86804.5804307434
Pnigra	BA_PO_24	0.00013501164192235	200	0.00117685464711096	0.000554056636266499	0.00276136572332969	260640.235371332	37865.3361361312	17826.7900986647	88847.0309951638	23650.0165117542	86804.5804307434
Pnigra	BA_PO_24	0.00013501164192235	200	0.00117685464711096	0.000554056636266499	0.00276136572332969	260640.235371332	37865.3361361312	17826.7900986647	88847.0309951638	23650.0165117542	86804.5804307434
Pnigra	BA_PO_24	0.000135227741374881	200	0.00117685464711096	0.000554056636266499	0.00276136572332969	261057.415781624	37865.3361361312	17826.7900986647	88847.0309951638	23650.0165117542	86804.5804307434
Pnigra	BA_PO_24	0.000135227741374881	200	0.00120274665667604	0.000555592118923336	0.00276136572332969	261057.415781624	38698.4123769641	17876.1943025526	88847.0309951638	23652.2116771166	86804.5804307434
Pnigra	BA_PO_24	0.000135451662188156	200	0.00120274665667604	0.000555592118923336	0.00276136572332969	261489.695343931	38698.4123769641	17876.1943025526	88847.0309951638	23652.2116771166	86804.5804307434
Pnigra	BA_PO_24	0.000135451662188156	200	0.00120274665667604	0.000555592118923336	0.00276136572332969	261489.695343931	38698.4123769641	17876.1943025526	88847.0309951638	23652.2116771166	86804.5804307434
Pnigra	BA_PO_24	0.000136528967436835	200	0.00120274665667604	0.000555592118923336	0.00276136572332969	263569.435206245	38698.4123769641	17876.1943025526	88847.0309951638	23652.2116771166	86804.5804307434
Pnigra	BA_PO_24	0.000136528967436835	200	0.00121706462582812	0.000555592118923336	0.00276136572332969	263569.435206245	39159.0934951134	17876.1943025526	88847.0309951638	23652.2116771166	86804.5804307434
Pnigra	BA_PO_24	0.000136625658353463	200	0.00121706462582812	0.000555592118923336	0.00276136572332969	263756.097207457	39159.0934951134	17876.1943025526	88847.0309951638	23652.2116771166	86804.5804307434
Pnigra	BA_PO_24	0.000136625658353463	200	0.00121706462582812	0.000555592118923336	0.00276136572332969	263756.097207457	39159.0934951134	17876.1943025526	88847.0309951638	23652.2116771166	86804.5804307434
Pnigra	BA_PO_24	0.000136890412787662	200	0.00121706462582812	0.000555592118923336	0.00276136572332969	264267.206153788	39159.0934951134	17876.1943025526	88847.0309951638	23652.2116771166	86804.5804307434
Pnigra	BA_PO_24	0.000136890412787662	200	0.00121706462582812	0.000555592118923336	0.00276136572332969	264267.206153788	39159.0934951134	17876.1943025526	88847.0309951638	23652.2116771166	86804.5804307434
Pnigra	BA_PO_24	0.000137426406607155	200	0.00121706462582812	0.000555592118923336	0.00276136572332969	265301.943257056	39159.0934951134	17876.1943025526	88847.0309951638	23652.2116771166	86804.5804307434
Pnigra	BA_PO_24	0.000137426406607155	200	0.00121706462582812	0.000555592118923336	0.00276136572332969	265301.943257056	39159.0934951134	17876.1943025526	88847.0309951638	23652.2116771166	86804.5804307434
Pnigra	BA_PO_24	0.000137516576161957	200	0.00121706462582812	0.000555592118923336	0.00276136572332969	265476.015756674	39159.0934951134	17876.1943025526	88847.0309951638	23652.2116771166	86804.5804307434
Pnigra	BA_PO_24	0.000137516576161957	200	0.00121706462582812	0.000555592118923336	0.00276136572332969	265476.015756674	39159.0934951134	17876.1943025526	88847.0309951638	23652.2116771166	86804.5804307434
Pnigra	BA_PO_24	0.00013766161036319	200	0.00121706462582812	0.000555592118923336	0.00276136572332969	265756.004562143	39159.0934951134	17876.1943025526	88847.0309951638	23652.2116771166	86804.5804307434
Pnigra	BA_PO_24	0.00013766161036319	200	0.0012230750713634	0.000555592118923336	0.00276136572332969	265756.004562143	39352.4797735973	17876.1943025526	88847.0309951638	23652.2116771166	86804.5804307434
Pnigra	BA_PO_24	0.000137835655713732	200	0.0012230750713634	0.000555592118923336	0.00276136572332969	266091.999447359	39352.4797735973	17876.1943025526	88847.0309951638	23652.2116771166	86804.5804307434
Pnigra	BA_PO_24	0.000137835655713732	200	0.0012230750713634	0.000555592118923336	0.00276136572332969	266091.999447359	39352.4797735973	17876.1943025526	88847.0309951638	23652.2116771166	86804.5804307434
Pnigra	BA_PO_24	0.000138334612746719	200	0.0012230750713634	0.000555592118923336	0.00276136572332969	267055.236962777	39352.4797735973	17876.1943025526	88847.0309951638	23652.2116771166	86804.5804307434
Pnigra	BA_PO_24	0.000138334612746719	200	0.0012230750713634	0.000555592118923336	0.00276136572332969	267055.236962777	39352.4797735973	17876.1943025526	88847.0309951638	23652.2116771166	86804.5804307434
Pnigra	BA_PO_24	0.000138971697988597	200	0.0012230750713634	0.000555592118923336	0.00276136572332969	268285.131252117	39352.4797735973	17876.1943025526	88847.0309951638	23652.2116771166	86804.5804307434
Pnigra	BA_PO_24	0.000138971697988597	200	0.0012230750713634	0.000555592118923336	0.00276136572332969	268285.131252117	39352.4797735973	17876.1943025526	88847.0309951638	23652.2116771166	86804.5804307434
Pnigra	BA_PO_24	0.00013910716846458	200	0.0012230750713634	0.000555592118923336	0.00276136572332969	268546.657267528	39352.4797735973	17876.1943025526	88847.0309951638	23652.2116771166	86804.5804307434
Pnigra	BA_PO_24	0.00013910716846458	200	0.0012230750713634	0.000555592118923336	0.00276136572332969	268546.657267528	39352.4797735973	17876.1943025526	88847.0309951638	23652.2116771166	86804.5804307434
Pnigra	BA_PO_24	0.000139195136916096	200	0.0012230750713634	0.000555592118923336	0.00276136572332969	268716.480533004	39352.4797735973	17876.1943025526	88847.0309951638	23652.2116771166	86804.5804307434
Pnigra	BA_PO_24	0.000139195136916096	200	0.0012230750713634	0.000555592118923336	0.00276136572332969	268716.480533004	39352.4797735973	17876.1943025526	88847.0309951638	23652.2116771166	86804.5804307434
Pnigra	BA_PO_24	0.000139865769375392	200	0.0012230750713634	0.000555592118923336	0.00276136572332969	270011.137790331	39352.4797735973	17876.1943025526	88847.0309951638	23652.2116771166	86804.5804307434
Pnigra	BA_PO_24	0.000139865769375392	200	0.0012230750713634	0.000555592118923336	0.00276136572332969	270011.137790331	39352.4797735973	17876.1943025526	88847.0309951638	23652.2116771166	86804.5804307434
Pnigra	BA_PO_24	0.000140724585706646	200	0.0012230750713634	0.000555592118923336	0.00276136572332969	271669.084375765	39352.4797735973	17876.1943025526	88847.0309951638	23652.2116771166	86804.5804307434
Pnigra	BA_PO_24	0.000140724585706646	200	0.0012230750713634	0.000555592118923336	0.00276136572332969	271669.084375765	39352.4797735973	17876.1943025526	88847.0309951638	23652.2116771166	86804.5804307434
Pnigra	BA_PO_24	0.000141080724070476	200	0.0012230750713634	0.000555592118923336	0.00276136572332969	272356.610174664	39352.4797735973	17876.1943025526	88847.0309951638	23652.2116771166	86804.5804307434
Pnigra	BA_PO_24	0.000141080724070476	200	0.0012230750713634	0.000555592118923336	0.00276136572332969	272356.610174664	39352.4797735973	17876.1943025526	88847.0309951638	23652.2116771166	86804.5804307434
Pnigra	BA_PO_24	0.000141495805490577	200	0.0012230750713634	0.000555592118923336	0.00276136572332969	273157.925657485	39352.4797735973	17876.1943025526	88847.0309951638	23652.2116771166	86804.5804307434
Pnigra	BA_PO_24	0.000141495805490577	200	0.0012230750713634	0.000555592118923336	0.00276136572332969	273157.925657485	39352.4797735973	17876.1943025526	88847.0309951638	23652.2116771166	86804.5804307434
Pnigra	BA_PO_24	0.000141558538505722	200	0.0012230750713634	0.000555592118923336	0.00276136572332969	273279.031864328	39352.4797735973	17876.1943025526	88847.0309951638	23652.2116771166	86804.5804307434
Pnigra	BA_PO_24	0.000141558538505722	200	0.0012230750713634	0.000555592118923336	0.00276136572332969	273279.031864328	39352.4797735973	17876.1943025526	88847.0309951638	23652.2116771166	86804.5804307434
Pnigra	BA_PO_24	0.000141883627282827	200	0.0012230750713634	0.000555592118923336	0.00276136572332969	273906.616376114	39352.4797735973	17876.1943025526	88847.0309951638	23652.2116771166	86804.5804307434
Pnigra	BA_PO_24	0.000141883627282827	200	0.0012230750713634	0.000555592118923336	0.00276136572332969	273906.616376114	39352.4797735973	17876.1943025526	88847.0309951638	23652.2116771166	86804.5804307434
Pnigra	BA_PO_24	0.000141933258473754	200	0.0012230750713634	0.000555592118923336	0.00276136572332969	274002.429486011	39352.4797735973	17876.1943025526	88847.0309951638	23652.2116771166	86804.5804307434
Pnigra	BA_PO_24	0.000141933258473754	200	0.0012230750713634	0.000555592118923336	0.00276136572332969	274002.429486011	39352.4797735973	17876.1943025526	88847.0309951638	23652.2116771166	86804.5804307434
Pnigra	BA_PO_24	0.000141950415101918	200	0.0012230750713634	0.000555592118923336	0.00276136572332969	274035.550389804	39352.4797735973	17876.1943025526	88847.0309951638	23652.2116771166	86804.5804307434
Pnigra	BA_PO_24	0.000141950415101918	200	0.0012230750713634	0.000555592118923336	0.00276136572332969	274035.550389804	39352.4797735973	17876.1943025526	88847.0309951638	23652.2116771166	86804.5804307434
Pnigra	BA_PO_24	0.000142555526395509	200	0.0012230750713634	0.000555592118923336	0.00276136572332969	275203.71891025	39352.4797735973	17876.1943025526	88847.0309951638	23652.2116771166	86804.5804307434
Pnigra	BA_PO_24	0.000142555526395509	200	0.0012230750713634	0.000555592118923336	0.00276136572332969	275203.71891025	39352.4797735973	17876.1943025526	88847.0309951638	23652.2116771166	86804.5804307434
Pnigra	BA_PO_24	0.000142793306096253	200	0.0012230750713634	0.000555592118923336	0.00276136572332969	275662.75308157	39352.4797735973	17876.1943025526	88847.0309951638	23652.2116771166	86804.5804307434
Pnigra	BA_PO_24	0.000142793306096253	200	0.0012230750713634	0.000555592118923336	0.00276136572332969	275662.75308157	39352.4797735973	17876.1943025526	88847.0309951638	23652.2116771166	86804.5804307434
Pnigra	BA_PO_24	0.000142798718427397	200	0.0012230750713634	0.000555592118923336	0.00276136572332969	275673.201597291	39352.4797735973	17876.1943025526	88847.0309951638	23652.2116771166	86804.5804307434
Pnigra	BA_PO_24	0.000142798718427397	200	0.0012230750713634	0.000555592118923336	0.00276136572332969	275673.201597291	39352.4797735973	17876.1943025526	88847.0309951638	23652.2116771166	86804.5804307434
Pnigra	BA_PO_24	0.000142848771695152	200	0.0012230750713634	0.000555592118923336	0.00276136572332969	275769.82952732	39352.4797735973	17876.1943025526	88847.0309951638	23652.2116771166	86804.5804307434
Pnigra	BA_PO_24	0.000142848771695152	200	0.0012230750713634	0.000555592118923336	0.00276136572332969	275769.82952732	39352.4797735973	17876.1943025526	88847.0309951638	23652.2116771166	86804.5804307434
Pnigra	BA_PO_24	0.000142938378380801	200	0.0012230750713634	0.000555592118923336	0.00276136572332969	275942.815406951	39352.4797735973	17876.1943025526	88847.0309951638	23652.2116771166	86804.5804307434
Pnigra	BA_PO_24	0.000142938378380801	200	0.0012230750713634	0.000555592118923336	0.00276136572332969	275942.815406951	39352.4797735973	17876.1943025526	88847.0309951638	23652.2116771166	86804.5804307434
Pnigra	BA_PO_24	0.000142967603597207	200	0.0012230750713634	0.000555592118923336	0.00276136572332969	275999.234743643	39352.4797735973	17876.1943025526	88847.0309951638	23652.2116771166	86804.5804307434
Pnigra	BA_PO_24	0.000142967603597207	200	0.00122389688422874	0.000555592118923336	0.0027640838268571	275999.234743643	39378.9216289813	17876.1943025526	88934.4860636133	23711.2035004216	86842.707197292
Pnigra	BA_PO_24	0.000143280189225495	200	0.00122389688422874	0.000555592118923336	0.0027640838268571	276602.681902501	39378.9216289813	17876.1943025526	88934.4860636133	23711.2035004216	86842.707197292
Pnigra	BA_PO_24	0.000143280189225495	200	0.00122389688422874	0.000555592118923336	0.0027640838268571	276602.681902501	39378.9216289813	17876.1943025526	88934.4860636133	23711.2035004216	86842.707197292
Pnigra	BA_PO_24	0.000143683959067369	200	0.00122389688422874	0.000555592118923336	0.0027640838268571	277382.160361717	39378.9216289813	17876.1943025526	88934.4860636133	23711.2035004216	86842.707197292
Pnigra	BA_PO_24	0.000143683959067369	200	0.00122389688422874	0.000555592118923336	0.0027640838268571	277382.160361717	39378.9216289813	17876.1943025526	88934.4860636133	23711.2035004216	86842.707197292
Pnigra	BA_PO_24	0.000143772320399897	200	0.00122389688422874	0.000555592118923336	0.0027640838268571	277552.742084743	39378.9216289813	17876.1943025526	88934.4860636133	23711.2035004216	86842.707197292
Pnigra	BA_PO_24	0.000143772320399897	200	0.00122389688422874	0.000555592118923336	0.0027640838268571	277552.742084743	39378.9216289813	17876.1943025526	88934.4860636133	23711.2035004216	86842.707197292
Pnigra	BA_PO_24	0.000143787145704599	200	0.00122389688422874	0.000555592118923336	0.0027640838268571	277581.36236409	39378.9216289813	17876.1943025526	88934.4860636133	23711.2035004216	86842.707197292
Pnigra	BA_PO_24	0.000143787145704599	200	0.00122389688422874	0.000555592118923336	0.0027640838268571	277581.36236409	39378.9216289813	17876.1943025526	88934.4860636133	23711.2035004216	86842.707197292
Pnigra	BA_PO_24	0.000144045168865909	200	0.00122389688422874	0.000555592118923336	0.0027640838268571	278079.476575114	39378.9216289813	17876.1943025526	88934.4860636133	23711.2035004216	86842.707197292
Pnigra	BA_PO_24	0.000144045168865909	200	0.00122637548374992	0.000557454886474118	0.00276438007183318	278079.476575114	39458.6706483243	17936.1289084336	88944.0177552505	23976.3351334559	86897.3646176522
Pnigra	BA_PO_24	0.000144293805891843	200	0.00122637548374992	0.000557454886474118	0.00276438007183318	278559.470833673	39458.6706483243	17936.1289084336	88944.0177552505	23976.3351334559	86897.3646176522
Pnigra	BA_PO_24	0.000144293805891843	200	0.00122637548374992	0.000557454886474118	0.00276438007183318	278559.470833673	39458.6706483243	17936.1289084336	88944.0177552505	23976.3351334559	86897.3646176522
Pnigra	BA_PO_24	0.000144396112656054	200	0.00122637548374992	0.000557454886474118	0.00276438007183318	278756.974239487	39458.6706483243	17936.1289084336	88944.0177552505	23976.3351334559	86897.3646176522
Pnigra	BA_PO_24	0.000144396112656054	200	0.00122637548374992	0.000557454886474118	0.00276438007183318	278756.974239487	39458.6706483243	17936.1289084336	88944.0177552505	23976.3351334559	86897.3646176522
Pnigra	BA_PO_24	0.000144644939120365	200	0.00122637548374992	0.000557454886474118	0.00276438007183318	279237.3342092	39458.6706483243	17936.1289084336	88944.0177552505	23976.3351334559	86897.3646176522
Pnigra	BA_PO_24	0.000144644939120365	200	0.00122637548374992	0.000557454886474118	0.00276438007183318	279237.3342092	39458.6706483243	17936.1289084336	88944.0177552505	23976.3351334559	86897.3646176522
Pnigra	BA_PO_24	0.000145591932630643	200	0.00122637548374992	0.000557454886474118	0.00276438007183318	281065.507008964	39458.6706483243	17936.1289084336	88944.0177552505	23976.3351334559	86897.3646176522
Pnigra	BA_PO_24	0.000145591932630643	200	0.00122637548374992	0.000557454886474118	0.00276438007183318	281065.507008964	39458.6706483243	17936.1289084336	88944.0177552505	23976.3351334559	86897.3646176522
Pnigra	BA_PO_24	0.000145616407661323	200	0.00122637548374992	0.000557454886474118	0.00276438007183318	281112.756102941	39458.6706483243	17936.1289084336	88944.0177552505	23976.3351334559	86897.3646176522
Pnigra	BA_PO_24	0.000145616407661323	200	0.00122637548374992	0.000557454886474118	0.00276438007183318	281112.756102941	39458.6706483243	17936.1289084336	88944.0177552505	23976.3351334559	86897.3646176522
Pnigra	BA_PO_24	0.000145733380649867	200	0.00122637548374992	0.000557454886474118	0.00276438007183318	281338.572683141	39458.6706483243	17936.1289084336	88944.0177552505	23976.3351334559	86897.3646176522
Pnigra	BA_PO_24	0.000145733380649867	200	0.00122637548374992	0.000557454886474118	0.00276438007183318	281338.572683141	39458.6706483243	17936.1289084336	88944.0177552505	23976.3351334559	86897.3646176522
Pnigra	BA_PO_24	0.00014578434801189	200	0.00122637548374992	0.000557454886474118	0.00276438007183318	281436.965273919	39458.6706483243	17936.1289084336	88944.0177552505	23976.3351334559	86897.3646176522
Pnigra	BA_PO_24	0.00014578434801189	200	0.00125898353826314	0.000585763850283508	0.00276438007183318	281436.965273919	40507.8358514525	18846.9707298426	88944.0177552505	24031.4959038355	86897.3646176522
Pnigra	BA_PO_24	0.000145970871837738	200	0.00125898353826314	0.000585763850283508	0.00276438007183318	281797.049879803	40507.8358514525	18846.9707298426	88944.0177552505	24031.4959038355	86897.3646176522
Pnigra	BA_PO_24	0.000145970871837738	200	0.00125898353826314	0.000585763850283508	0.00276438007183318	281797.049879803	40507.8358514525	18846.9707298426	88944.0177552505	24031.4959038355	86897.3646176522
Pnigra	BA_PO_24	0.000146321721734054	200	0.00125898353826314	0.000585763850283508	0.00276438007183318	282474.366281957	40507.8358514525	18846.9707298426	88944.0177552505	24031.4959038355	86897.3646176522
Pnigra	BA_PO_24	0.000146321721734054	200	0.00125898353826314	0.000585763850283508	0.00276438007183318	282474.366281957	40507.8358514525	18846.9707298426	88944.0177552505	24031.4959038355	86897.3646176522
Pnigra	BA_PO_24	0.000146472242712833	200	0.00125898353826314	0.000585763850283508	0.00276438007183318	282764.947322071	40507.8358514525	18846.9707298426	88944.0177552505	24031.4959038355	86897.3646176522
Pnigra	BA_PO_24	0.000146472242712833	200	0.00125898353826314	0.000585763850283508	0.00276438007183318	282764.947322071	40507.8358514525	18846.9707298426	88944.0177552505	24031.4959038355	86897.3646176522
Pnigra	BA_PO_24	0.00014656966096701	200	0.00125898353826314	0.000585763850283508	0.00276438007183318	282953.013449826	40507.8358514525	18846.9707298426	88944.0177552505	24031.4959038355	86897.3646176522
Pnigra	BA_PO_24	0.00014656966096701	200	0.00125898353826314	0.000585763850283508	0.00276438007183318	282953.013449826	40507.8358514525	18846.9707298426	88944.0177552505	24031.4959038355	86897.3646176522
Pnigra	BA_PO_24	0.000146666448700757	200	0.00125898353826314	0.000585763850283508	0.00276438007183318	283139.862356674	40507.8358514525	18846.9707298426	88944.0177552505	24031.4959038355	86897.3646176522
Pnigra	BA_PO_24	0.000146666448700757	200	0.00125898353826314	0.000585763850283508	0.00276438007183318	283139.862356674	40507.8358514525	18846.9707298426	88944.0177552505	24031.4959038355	86897.3646176522
Pnigra	BA_PO_24	0.000146681104280838	200	0.00125898353826314	0.000585763850283508	0.00276438007183318	283168.154982314	40507.8358514525	18846.9707298426	88944.0177552505	24031.4959038355	86897.3646176522
Pnigra	BA_PO_24	0.000146681104280838	200	0.00125898353826314	0.000585763850283508	0.00276438007183318	283168.154982314	40507.8358514525	18846.9707298426	88944.0177552505	24031.4959038355	86897.3646176522
Pnigra	BA_PO_24	0.000146857085242129	200	0.00125898353826314	0.000585763850283508	0.00276438007183318	283507.886567816	40507.8358514525	18846.9707298426	88944.0177552505	24031.4959038355	86897.3646176522
Pnigra	BA_PO_24	0.000146857085242129	200	0.00127455663753392	0.000615504995903088	0.00278149349598799	283507.886567816	41008.9008215547	19803.8930470749	89494.6427280562	24131.0273779091	87217.9186831794
Pnigra	BA_PO_24	0.000147248551405836	200	0.00127455663753392	0.000615504995903088	0.00278149349598799	284263.61275258	41008.9008215547	19803.8930470749	89494.6427280562	24131.0273779091	87217.9186831794
Pnigra	BA_PO_24	0.000147248551405836	200	0.00127455663753392	0.000617180654828994	0.00278149349598799	284263.61275258	41008.9008215547	19857.8074269303	89494.6427280562	24154.5350222673	87217.9186831794
Pnigra	BA_PO_24	0.00014728922422778	200	0.00127455663753392	0.000617180654828994	0.00278149349598799	284342.13171386	41008.9008215547	19857.8074269303	89494.6427280562	24154.5350222673	87217.9186831794
Pnigra	BA_PO_24	0.00014728922422778	200	0.00127455663753392	0.000617180654828994	0.00278149349598799	284342.13171386	41008.9008215547	19857.8074269303	89494.6427280562	24154.5350222673	87217.9186831794
Pnigra	BA_PO_24	0.000147322131325678	200	0.00127455663753392	0.000617180654828994	0.00278149349598799	284405.658929881	41008.9008215547	19857.8074269303	89494.6427280562	24154.5350222673	87217.9186831794
Pnigra	BA_PO_24	0.000147322131325678	200	0.00127455663753392	0.000617180654828994	0.00278149349598799	284405.658929881	41008.9008215547	19857.8074269303	89494.6427280562	24154.5350222673	87217.9186831794
Pnigra	BA_PO_24	0.00014767032858827	200	0.00127455663753392	0.000617180654828994	0.00278149349598799	285077.854417509	41008.9008215547	19857.8074269303	89494.6427280562	24154.5350222673	87217.9186831794
Pnigra	BA_PO_24	0.00014767032858827	200	0.00127455663753392	0.000617180654828994	0.00278149349598799	285077.854417509	41008.9008215547	19857.8074269303	89494.6427280562	24154.5350222673	87217.9186831794
Pnigra	BA_PO_24	0.000148332797658812	200	0.00127455663753392	0.000617180654828994	0.00278149349598799	286356.75223709	41008.9008215547	19857.8074269303	89494.6427280562	24154.5350222673	87217.9186831794
Pnigra	BA_PO_24	0.000148332797658812	200	0.00127455663753392	0.000617180654828994	0.00278149349598799	286356.75223709	41008.9008215547	19857.8074269303	89494.6427280562	24154.5350222673	87217.9186831794
Pnigra	BA_PO_24	0.000148379490317882	200	0.00127455663753392	0.000617180654828994	0.00278149349598799	286446.892505563	41008.9008215547	19857.8074269303	89494.6427280562	24154.5350222673	87217.9186831794
Pnigra	BA_PO_24	0.000148379490317882	200	0.00127455663753392	0.000617180654828994	0.00278149349598799	286446.892505563	41008.9008215547	19857.8074269303	89494.6427280562	24154.5350222673	87217.9186831794
Pnigra	BA_PO_24	0.000148602607388834	200	0.00127455663753392	0.000617180654828994	0.00278149349598799	286877.620441764	41008.9008215547	19857.8074269303	89494.6427280562	24154.5350222673	87217.9186831794
Pnigra	BA_PO_24	0.000148602607388834	200	0.00131054593237977	0.000634051284746273	0.0028286178026486	286877.620441764	42166.8575411768	20400.6204873318	91010.8688110874	24247.888474079	87295.6103591891
Pnigra	BA_PO_24	0.000148855029764774	200	0.00131054593237977	0.000634051284746273	0.0028286178026486	287364.922325819	42166.8575411768	20400.6204873318	91010.8688110874	24247.888474079	87295.6103591891
Pnigra	BA_PO_24	0.000148855029764774	200	0.00131473346561881	0.000642850666901525	0.0028286178026486	287364.922325819	42301.5915578767	20683.7408912975	91010.8688110874	24500.5881606025	87295.6103591891
Pnigra	BA_PO_24	0.000148918222481872	200	0.00131473346561881	0.000642850666901525	0.0028286178026486	287486.91598817	42301.5915578767	20683.7408912975	91010.8688110874	24500.5881606025	87295.6103591891
Pnigra	BA_PO_24	0.000148918222481872	200	0.00131473346561881	0.000642850666901525	0.0028286178026486	287486.91598817	42301.5915578767	20683.7408912975	91010.8688110874	24500.5881606025	87295.6103591891
Pnigra	BA_PO_24	0.000148984033034832	200	0.00131473346561881	0.000642850666901525	0.0028286178026486	287613.963387707	42301.5915578767	20683.7408912975	91010.8688110874	24500.5881606025	87295.6103591891
Pnigra	BA_PO_24	0.000148984033034832	200	0.00131473346561881	0.000642850666901525	0.0028286178026486	287613.963387707	42301.5915578767	20683.7408912975	91010.8688110874	24500.5881606025	87295.6103591891
Pnigra	BA_PO_24	0.000149050913404352	200	0.00131473346561881	0.000642850666901525	0.0028286178026486	287743.076070178	42301.5915578767	20683.7408912975	91010.8688110874	24500.5881606025	87295.6103591891
Pnigra	BA_PO_24	0.000149050913404352	200	0.00131473346561881	0.000642850666901525	0.0028286178026486	287743.076070178	42301.5915578767	20683.7408912975	91010.8688110874	24500.5881606025	87295.6103591891
Pnigra	BA_PO_24	0.000149098352251018	200	0.00131473346561881	0.000642850666901525	0.0028286178026486	287834.656855247	42301.5915578767	20683.7408912975	91010.8688110874	24500.5881606025	87295.6103591891
Pnigra	BA_PO_24	0.000149098352251018	200	0.00131473346561881	0.000642850666901525	0.0028286178026486	287834.656855247	42301.5915578767	20683.7408912975	91010.8688110874	24500.5881606025	87295.6103591891
Pnigra	BA_PO_24	0.000149206881287264	200	0.00131473346561881	0.000642850666901525	0.0028286178026486	288044.172369236	42301.5915578767	20683.7408912975	91010.8688110874	24500.5881606025	87295.6103591891
Pnigra	BA_PO_24	0.000149206881287264	200	0.00131473346561881	0.000642850666901525	0.0028286178026486	288044.172369236	42301.5915578767	20683.7408912975	91010.8688110874	24500.5881606025	87295.6103591891
Pnigra	BA_PO_24	0.000149247223039634	200	0.00131473346561881	0.000642850666901525	0.0028286178026486	288122.052200066	42301.5915578767	20683.7408912975	91010.8688110874	24500.5881606025	87295.6103591891
Pnigra	BA_PO_24	0.000149247223039634	200	0.00131473346561881	0.000642850666901525	0.0028286178026486	288122.052200066	42301.5915578767	20683.7408912975	91010.8688110874	24500.5881606025	87295.6103591891
Pnigra	BA_PO_24	0.000149401608017821	200	0.00131473346561881	0.000642850666901525	0.0028286178026486	288420.092698497	42301.5915578767	20683.7408912975	91010.8688110874	24500.5881606025	87295.6103591891
Pnigra	BA_PO_24	0.000149401608017821	200	0.00131473346561881	0.000642850666901525	0.0028286178026486	288420.092698497	42301.5915578767	20683.7408912975	91010.8688110874	24500.5881606025	87295.6103591891
Pnigra	BA_PO_24	0.000149909034034867	200	0.00131473346561881	0.000642850666901525	0.0028286178026486	289399.679603991	42301.5915578767	20683.7408912975	91010.8688110874	24500.5881606025	87295.6103591891
Pnigra	BA_PO_24	0.000149909034034867	200	0.00131473346561881	0.000642850666901525	0.0028286178026486	289399.679603991	42301.5915578767	20683.7408912975	91010.8688110874	24500.5881606025	87295.6103591891
Pnigra	BA_PO_24	0.000150040076914849	200	0.00131473346561881	0.000642850666901525	0.0028286178026486	289652.658136775	42301.5915578767	20683.7408912975	91010.8688110874	24500.5881606025	87295.6103591891
Pnigra	BA_PO_24	0.000150040076914849	200	0.00131473346561881	0.000642850666901525	0.0028286178026486	289652.658136775	42301.5915578767	20683.7408912975	91010.8688110874	24500.5881606025	87295.6103591891
Pnigra	BA_PO_24	0.000150146961658098	200	0.00131473346561881	0.000642850666901525	0.0028286178026486	289858.999339958	42301.5915578767	20683.7408912975	91010.8688110874	24500.5881606025	87295.6103591891
Pnigra	BA_PO_24	0.000150146961658098	200	0.00131473346561881	0.000642850666901525	0.0028286178026486	289858.999339958	42301.5915578767	20683.7408912975	91010.8688110874	24500.5881606025	87295.6103591891
Pnigra	BA_PO_24	0.000150643620078064	200	0.00131473346561881	0.000642850666901525	0.0028286178026486	290817.799378502	42301.5915578767	20683.7408912975	91010.8688110874	24500.5881606025	87295.6103591891
Pnigra	BA_PO_24	0.000150643620078064	200	0.00131473346561881	0.000642850666901525	0.0028286178026486	290817.799378502	42301.5915578767	20683.7408912975	91010.8688110874	24500.5881606025	87295.6103591891
Pnigra	BA_PO_24	0.000150790230496418	200	0.00131473346561881	0.000642850666901525	0.0028286178026486	291100.831074165	42301.5915578767	20683.7408912975	91010.8688110874	24500.5881606025	87295.6103591891
Pnigra	BA_PO_24	0.000150790230496418	200	0.00131473346561881	0.000642850666901525	0.0028286178026486	291100.831074165	42301.5915578767	20683.7408912975	91010.8688110874	24500.5881606025	87295.6103591891
Pnigra	BA_PO_24	0.00015116351601043	200	0.00131473346561881	0.000642850666901525	0.0028286178026486	291821.459479595	42301.5915578767	20683.7408912975	91010.8688110874	24500.5881606025	87295.6103591891
Pnigra	BA_PO_24	0.00015116351601043	200	0.00131473346561881	0.000642850666901525	0.0028286178026486	291821.459479595	42301.5915578767	20683.7408912975	91010.8688110874	24500.5881606025	87295.6103591891
Pnigra	BA_PO_24	0.000151297633153062	200	0.00131473346561881	0.000642850666901525	0.0028286178026486	292080.372882358	42301.5915578767	20683.7408912975	91010.8688110874	24500.5881606025	87295.6103591891
Pnigra	BA_PO_24	0.000151297633153062	200	0.00133494380445862	0.000642850666901525	0.0029026134903627	292080.372882358	42951.8598603159	20683.7408912975	93391.6824441023	25281.7594268162	87575.9523509445
Pnigra	BA_PO_24	0.00015138474799523	200	0.00133494380445862	0.000642850666901525	0.0029026134903627	292248.54825334	42951.8598603159	20683.7408912975	93391.6824441023	25281.7594268162	87575.9523509445
Pnigra	BA_PO_24	0.00015138474799523	200	0.00133494380445862	0.000642850666901525	0.0029026134903627	292248.54825334	42951.8598603159	20683.7408912975	93391.6824441023	25281.7594268162	87575.9523509445
Pnigra	BA_PO_24	0.000151628121168128	200	0.00133494380445862	0.000642850666901525	0.0029026134903627	292718.380633452	42951.8598603159	20683.7408912975	93391.6824441023	25281.7594268162	87575.9523509445
Pnigra	BA_PO_24	0.000151628121168128	200	0.00133494380445862	0.000642850666901525	0.0029026134903627	292718.380633452	42951.8598603159	20683.7408912975	93391.6824441023	25281.7594268162	87575.9523509445
Pnigra	BA_PO_24	0.000152056819958698	200	0.00133494380445862	0.000642850666901525	0.0029026134903627	293545.984476251	42951.8598603159	20683.7408912975	93391.6824441023	25281.7594268162	87575.9523509445
Pnigra	BA_PO_24	0.000152056819958698	200	0.00133494380445862	0.000642850666901525	0.0029026134903627	293545.984476251	42951.8598603159	20683.7408912975	93391.6824441023	25281.7594268162	87575.9523509445
Pnigra	BA_PO_24	0.000152614332016196	200	0.00133494380445862	0.000642850666901525	0.0029026134903627	294622.262579529	42951.8598603159	20683.7408912975	93391.6824441023	25281.7594268162	87575.9523509445
Pnigra	BA_PO_24	0.000152614332016196	200	0.00133494380445862	0.000642850666901525	0.0029026134903627	294622.262579529	42951.8598603159	20683.7408912975	93391.6824441023	25281.7594268162	87575.9523509445
Pnigra	BA_PO_24	0.000152969808641703	200	0.00133494380445862	0.000642850666901525	0.0029026134903627	295308.510891318	42951.8598603159	20683.7408912975	93391.6824441023	25281.7594268162	87575.9523509445
Pnigra	BA_PO_24	0.000152969808641703	200	0.00133494380445862	0.000642850666901525	0.0029026134903627	295308.510891318	42951.8598603159	20683.7408912975	93391.6824441023	25281.7594268162	87575.9523509445
Pnigra	BA_PO_24	0.000153143634481923	200	0.00133494380445862	0.000642850666901525	0.0029026134903627	295644.082011435	42951.8598603159	20683.7408912975	93391.6824441023	25281.7594268162	87575.9523509445
Pnigra	BA_PO_24	0.000153143634481923	200	0.00133494380445862	0.000642850666901525	0.0029026134903627	295644.082011435	42951.8598603159	20683.7408912975	93391.6824441023	25281.7594268162	87575.9523509445
Pnigra	BA_PO_24	0.000153180412041319	200	0.00133494380445862	0.000642850666901525	0.0029026134903627	295715.081160848	42951.8598603159	20683.7408912975	93391.6824441023	25281.7594268162	87575.9523509445
Pnigra	BA_PO_24	0.000153180412041319	200	0.00139425152719972	0.000651888373546128	0.00294370338867144	295715.081160848	44860.0877477386	20974.5293933761	94713.7512442548	25444.7649362723	87575.9763199931
Pnigra	BA_PO_24	0.000153401805941631	200	0.00139425152719972	0.000651888373546128	0.00294370338867144	296142.482512802	44860.0877477386	20974.5293933761	94713.7512442548	25444.7649362723	87575.9763199931
Pnigra	BA_PO_24	0.000153401805941631	200	0.00139425152719972	0.000651888373546128	0.00294370338867144	296142.482512802	44860.0877477386	20974.5293933761	94713.7512442548	25444.7649362723	87575.9763199931
Pnigra	BA_PO_24	0.00015348336552795	200	0.00139425152719972	0.000651888373546128	0.00294370338867144	296299.93345164	44860.0877477386	20974.5293933761	94713.7512442548	25444.7649362723	87575.9763199931
Pnigra	BA_PO_24	0.00015348336552795	200	0.00139425152719972	0.000651888373546128	0.00294370338867144	296299.93345164	44860.0877477386	20974.5293933761	94713.7512442548	25444.7649362723	87575.9763199931
Pnigra	BA_PO_24	0.000153932849812021	200	0.00139425152719972	0.000651888373546128	0.00294370338867144	297167.66372977	44860.0877477386	20974.5293933761	94713.7512442548	25444.7649362723	87575.9763199931
Pnigra	BA_PO_24	0.000153932849812021	200	0.00139425152719972	0.000651888373546128	0.00294370338867144	297167.66372977	44860.0877477386	20974.5293933761	94713.7512442548	25444.7649362723	87575.9763199931
Pnigra	BA_PO_24	0.00015396648227811	200	0.00139425152719972	0.000651888373546128	0.00294370338867144	297232.591270483	44860.0877477386	20974.5293933761	94713.7512442548	25444.7649362723	87575.9763199931
Pnigra	BA_PO_24	0.00015396648227811	200	0.00140195551065359	0.000668721072683779	0.00294412652483174	297232.591270483	45107.963663243	21516.1220297226	94727.365663827	26043.8113819757	87657.6788167923
Pnigra	BA_PO_24	0.000154078568920467	200	0.00140195551065359	0.000668721072683779	0.00294412652483174	297448.974749935	45107.963663243	21516.1220297226	94727.365663827	26043.8113819757	87657.6788167923
Pnigra	BA_PO_24	0.000154078568920467	200	0.00140195551065359	0.000668721072683779	0.00294412652483174	297448.974749935	45107.963663243	21516.1220297226	94727.365663827	26043.8113819757	87657.6788167923
Pnigra	BA_PO_24	0.000154342112471093	200	0.00140195551065359	0.000668721072683779	0.00294412652483174	297957.746083192	45107.963663243	21516.1220297226	94727.365663827	26043.8113819757	87657.6788167923
Pnigra	BA_PO_24	0.000154342112471093	200	0.00140295040210093	0.000668721072683779	0.00295357284095509	297957.746083192	45139.9743275717	21516.1220297226	95031.3011890313	26043.8113819757	87720.4377755599
Pnigra	BA_PO_24	0.000154591734453791	200	0.00140295040210093	0.000668721072683779	0.00295357284095509	298439.641802686	45139.9743275717	21516.1220297226	95031.3011890313	26043.8113819757	87720.4377755599
Pnigra	BA_PO_24	0.000154591734453791	200	0.00140295040210093	0.000668721072683779	0.00295357284095509	298439.641802686	45139.9743275717	21516.1220297226	95031.3011890313	26043.8113819757	87720.4377755599
Pnigra	BA_PO_24	0.000154685593864355	200	0.00140295040210093	0.000668721072683779	0.00295357284095509	298620.837575975	45139.9743275717	21516.1220297226	95031.3011890313	26043.8113819757	87720.4377755599
Pnigra	BA_PO_24	0.000154685593864355	200	0.00140295040210093	0.000668721072683779	0.00295357284095509	298620.837575975	45139.9743275717	21516.1220297226	95031.3011890313	26043.8113819757	87720.4377755599
Pnigra	BA_PO_24	0.000154735506853816	200	0.00140295040210093	0.000668721072683779	0.00295357284095509	298717.194698487	45139.9743275717	21516.1220297226	95031.3011890313	26043.8113819757	87720.4377755599
Pnigra	BA_PO_24	0.000154735506853816	200	0.00140295040210093	0.000668721072683779	0.00295357284095509	298717.194698487	45139.9743275717	21516.1220297226	95031.3011890313	26043.8113819757	87720.4377755599
Pnigra	BA_PO_24	0.000155772828755962	200	0.00140295040210093	0.000668721072683779	0.00295357284095509	300719.746633132	45139.9743275717	21516.1220297226	95031.3011890313	26043.8113819757	87720.4377755599
Pnigra	BA_PO_24	0.000155772828755962	200	0.00140295040210093	0.000642850666901525	0.00295357284095509	300719.746633132	45139.9743275717	20683.7408912975	95031.3011890313	25444.7649362723	87720.4377755599
Pnigra	BA_PO_24	0.000155981344706465	200	0.00140295040210093	0.000642850666901525	0.00295357284095509	301122.287078118	45139.9743275717	20683.7408912975	95031.3011890313	25444.7649362723	87720.4377755599
Pnigra	BA_PO_24	0.000155981344706465	200	0.00140295040210093	0.000642850666901525	0.00295357284095509	301122.287078118	45139.9743275717	20683.7408912975	95031.3011890313	25444.7649362723	87720.4377755599
Pnigra	BA_PO_24	0.000155982724650837	200	0.00140295040210093	0.000642850666901525	0.00295357284095509	301124.951063392	45139.9743275717	20683.7408912975	95031.3011890313	25444.7649362723	87720.4377755599
Pnigra	BA_PO_24	0.000155982724650837	200	0.00140986137773325	0.000642850666901525	0.00295357284095509	301124.951063392	45362.3351909024	20683.7408912975	95031.3011890313	25444.7649362723	87829.0015860926
Pnigra	BA_PO_24	0.000156296614332602	200	0.00140986137773325	0.000642850666901525	0.00295357284095509	301730.915700003	45362.3351909024	20683.7408912975	95031.3011890313	25444.7649362723	87829.0015860926
Pnigra	BA_PO_24	0.000156296614332602	200	0.00141441182969193	0.000668721072683779	0.00295732395294898	301730.915700003	45508.746129084	21516.1220297226	95151.9933381266	26043.8113819757	87841.9129135743
Pnigra	BA_PO_24	0.000156597084585374	200	0.00141441182969193	0.000668721072683779	0.00295732395294898	302310.974103039	45508.746129084	21516.1220297226	95151.9933381266	26043.8113819757	87841.9129135743
Pnigra	BA_PO_24	0.000156597084585374	200	0.00141441182969193	0.000668721072683779	0.00295732395294898	302310.974103039	45508.746129084	21516.1220297226	95151.9933381266	26043.8113819757	87841.9129135743
Pnigra	BA_PO_24	0.000157132036976567	200	0.00141441182969193	0.000668721072683779	0.00295732395294898	303343.700726964	45508.746129084	21516.1220297226	95151.9933381266	26043.8113819757	87841.9129135743
Pnigra	BA_PO_24	0.000157132036976567	200	0.00141441182969193	0.000668721072683779	0.00295732395294898	303343.700726964	45508.746129084	21516.1220297226	95151.9933381266	26043.8113819757	87841.9129135743
Pnigra	BA_PO_24	0.000157354980533938	200	0.00141441182969193	0.000668721072683779	0.00295732395294898	303774.093694862	45508.746129084	21516.1220297226	95151.9933381266	26043.8113819757	87841.9129135743
Pnigra	BA_PO_24	0.000157354980533938	200	0.00141441182969193	0.000668721072683779	0.00295732395294898	303774.093694862	45508.746129084	21516.1220297226	95151.9933381266	26043.8113819757	87841.9129135743
Pnigra	BA_PO_24	0.000157841701962958	200	0.00141441182969193	0.000668721072683779	0.00295732395294898	304713.7103532	45508.746129084	21516.1220297226	95151.9933381266	26043.8113819757	87841.9129135743
Pnigra	BA_PO_24	0.000157841701962958	200	0.00141441182969193	0.000668721072683779	0.00295732395294898	304713.7103532	45508.746129084	21516.1220297226	95151.9933381266	26043.8113819757	87841.9129135743
Pnigra	BA_PO_24	0.000157920628032882	200	0.00141441182969193	0.000668721072683779	0.00295732395294898	304866.077283556	45508.746129084	21516.1220297226	95151.9933381266	26043.8113819757	87841.9129135743
Pnigra	BA_PO_24	0.000157920628032882	200	0.00142489897634106	0.000668721072683779	0.0029655291689965	304866.077283556	45846.1704099439	21516.1220297226	95415.9964284588	26369.5787155609	87965.8169151744
Pnigra	BA_PO_24	0.000158266188434638	200	0.00142489897634106	0.000668721072683779	0.0029655291689965	305533.18230625	45846.1704099439	21516.1220297226	95415.9964284588	26369.5787155609	87965.8169151744
Pnigra	BA_PO_24	0.000158266188434638	200	0.00142489897634106	0.000668721072683779	0.0029655291689965	305533.18230625	45846.1704099439	21516.1220297226	95415.9964284588	26369.5787155609	87965.8169151744
Pnigra	BA_PO_24	0.000158533470517585	200	0.00142489897634106	0.000668721072683779	0.0029655291689965	306049.170883368	45846.1704099439	21516.1220297226	95415.9964284588	26369.5787155609	87965.8169151744
Pnigra	BA_PO_24	0.000158533470517585	200	0.00143690310585597	0.000668721072683779	0.0029655291689965	306049.170883368	46232.4036633195	21516.1220297226	95415.9964284588	26429.8329087558	88119.1868671163
Pnigra	BA_PO_24	0.00015951943289305	200	0.00143690310585597	0.000668721072683779	0.0029655291689965	307952.573152607	46232.4036633195	21516.1220297226	95415.9964284588	26429.8329087558	88119.1868671163
Pnigra	BA_PO_24	0.00015951943289305	200	0.00143690310585597	0.000668721072683779	0.0029655291689965	307952.573152607	46232.4036633195	21516.1220297226	95415.9964284588	26429.8329087558	88119.1868671163
Pnigra	BA_PO_24	0.000159994510574683	200	0.00143690310585597	0.000668721072683779	0.0029655291689965	308869.711534137	46232.4036633195	21516.1220297226	95415.9964284588	26429.8329087558	88119.1868671163
Pnigra	BA_PO_24	0.000159994510574683	200	0.00143690310585597	0.000668721072683779	0.0029655291689965	308869.711534137	46232.4036633195	21516.1220297226	95415.9964284588	26429.8329087558	88119.1868671163
Pnigra	BA_PO_24	0.000160243474876075	200	0.00143690310585597	0.000668721072683779	0.0029655291689965	309350.337598601	46232.4036633195	21516.1220297226	95415.9964284588	26429.8329087558	88119.1868671163
Pnigra	BA_PO_24	0.000160243474876075	200	0.00143690310585597	0.000668721072683779	0.0029655291689965	309350.337598601	46232.4036633195	21516.1220297226	95415.9964284588	26429.8329087558	88119.1868671163
Pnigra	BA_PO_24	0.000160255203195613	200	0.00143690310585597	0.000668721072683779	0.0029655291689965	309372.97914211	46232.4036633195	21516.1220297226	95415.9964284588	26429.8329087558	88119.1868671163
Pnigra	BA_PO_24	0.000160255203195613	200	0.00144551593810487	0.000674473328182276	0.0029655291689965	309372.97914211	46509.5218180459	21701.2010354658	95415.9964284588	26497.3357417142	88252.2630246253
Pnigra	BA_PO_24	0.000160682561901389	200	0.00144551593810487	0.000674473328182276	0.0029655291689965	310197.995948627	46509.5218180459	21701.2010354658	95415.9964284588	26497.3357417142	88252.2630246253
Pnigra	BA_PO_24	0.000160682561901389	200	0.00145496250254756	0.00069457453067088	0.0029655291689965	310197.995948627	46813.465332933	22347.9578722934	95415.9964284588	26756.3233086388	88437.1842341322
Pnigra	BA_PO_24	0.000161207147275769	200	0.00145496250254756	0.00069457453067088	0.0029655291689965	311210.709026582	46813.465332933	22347.9578722934	95415.9964284588	26756.3233086388	88437.1842341322
Pnigra	BA_PO_24	0.000161207147275769	200	0.00145842419834729	0.000708763622083992	0.0029655291689965	311210.709026582	46924.8455066695	22804.4923450448	95415.9964284588	26820.8060414808	88620.7791562865
Pnigra	BA_PO_24	0.000161265059253301	200	0.00145842419834729	0.000708763622083992	0.0029655291689965	311322.508211005	46924.8455066695	22804.4923450448	95415.9964284588	26820.8060414808	88620.7791562865
Pnigra	BA_PO_24	0.000161265059253301	200	0.00146822101722314	0.000712649385241564	0.00298324874066733	311322.508211005	47240.0584692131	22929.5168996642	95986.1242170954	26920.2096806288	88720.5942641011
Pnigra	BA_PO_24	0.000161386272644436	200	0.00146822101722314	0.000712649385241564	0.00298324874066733	311556.510896595	47240.0584692131	22929.5168996642	95986.1242170954	26920.2096806288	88720.5942641011
Pnigra	BA_PO_24	0.000161386272644436	200	0.00146822101722314	0.000712649385241564	0.00298324874066733	311556.510896595	47240.0584692131	22929.5168996642	95986.1242170954	26920.2096806288	88720.5942641011
Pnigra	BA_PO_24	0.000161927618675174	200	0.00146822101722314	0.000712649385241564	0.00298324874066733	312601.580454003	47240.0584692131	22929.5168996642	95986.1242170954	26920.2096806288	88720.5942641011
Pnigra	BA_PO_24	0.000161927618675174	200	0.00146822101722314	0.000712649385241564	0.00298324874066733	312601.580454003	47240.0584692131	22929.5168996642	95986.1242170954	26920.2096806288	88720.5942641011
Pnigra	BA_PO_24	0.000162363615311544	200	0.00146822101722314	0.000712649385241564	0.00298324874066733	313443.272802208	47240.0584692131	22929.5168996642	95986.1242170954	26920.2096806288	88720.5942641011
Pnigra	BA_PO_24	0.000162363615311544	200	0.00148489839261181	0.000722434843507481	0.00298324874066733	313443.272802208	47776.6535589385	23244.3643342176	95986.1242170954	26971.8529931347	88734.6640955957
Pnigra	BA_PO_24	0.000162396629004313	200	0.00148489839261181	0.000722434843507481	0.00298324874066733	313507.005799832	47776.6535589385	23244.3643342176	95986.1242170954	26971.8529931347	88734.6640955957
Pnigra	BA_PO_24	0.000162396629004313	200	0.00149731895366477	0.000722777834599865	0.00298324874066733	313507.005799832	48176.2855104495	23255.4000836508	95986.1242170954	27095.6151778642	88810.4462374048
Pnigra	BA_PO_24	0.000162574462674223	200	0.00149731895366477	0.000722777834599865	0.00298324874066733	313850.314042902	48176.2855104495	23255.4000836508	95986.1242170954	27095.6151778642	88810.4462374048
Pnigra	BA_PO_24	0.000162574462674223	200	0.00149731895366477	0.000722777834599865	0.00298324874066733	313850.314042902	48176.2855104495	23255.4000836508	95986.1242170954	27095.6151778642	88810.4462374048
Pnigra	BA_PO_24	0.000162978452426339	200	0.00149731895366477	0.000722777834599865	0.00298324874066733	314630.217039265	48176.2855104495	23255.4000836508	95986.1242170954	27095.6151778642	88810.4462374048
Pnigra	BA_PO_24	0.000162978452426339	200	0.00149731895366477	0.000722777834599865	0.00298324874066733	314630.217039265	48176.2855104495	23255.4000836508	95986.1242170954	27095.6151778642	88810.4462374048
Pnigra	BA_PO_24	0.00016338166400484	200	0.00149731895366477	0.000722777834599865	0.00298324874066733	315408.617769961	48176.2855104495	23255.4000836508	95986.1242170954	27095.6151778642	88810.4462374048
Pnigra	BA_PO_24	0.00016338166400484	200	0.00151160426882326	0.00073504251318532	0.00299873592144546	315408.617769961	48635.9159853043	23650.0165117542	96484.4247569324	27132.970940018	88815.311954259
Pnigra	BA_PO_24	0.000163556055153972	200	0.00151160426882326	0.00073504251318532	0.00299873592144546	315745.280220024	48635.9159853043	23650.0165117542	96484.4247569324	27132.970940018	88815.311954259
Pnigra	BA_PO_24	0.000163556055153972	200	0.00160907395650094	0.000735110738924782	0.00299873592144546	315745.280220024	51772.0063224239	23652.2116771166	96484.4247569324	27183.9870624205	88847.0309951638
Pnigra	BA_PO_24	0.00016364806196704	200	0.00160907395650094	0.000735110738924782	0.00299873592144546	315922.89955027	51772.0063224239	23652.2116771166	96484.4247569324	27183.9870624205	88847.0309951638
Pnigra	BA_PO_24	0.00016364806196704	200	0.00160907395650094	0.000735110738924782	0.00299873592144546	315922.89955027	51772.0063224239	23652.2116771166	96484.4247569324	27183.9870624205	88847.0309951638
Pnigra	BA_PO_24	0.00016370503351447	200	0.00160907395650094	0.000735110738924782	0.00299873592144546	316032.883232567	51772.0063224239	23652.2116771166	96484.4247569324	27183.9870624205	88847.0309951638
Pnigra	BA_PO_24	0.00016370503351447	200	0.00160907395650094	0.000735110738924782	0.00299873592144546	316032.883232567	51772.0063224239	23652.2116771166	96484.4247569324	27183.9870624205	88847.0309951638
Pnigra	BA_PO_24	0.000163945257984883	200	0.00160907395650094	0.000735110738924782	0.00299873592144546	316496.637036454	51772.0063224239	23652.2116771166	96484.4247569324	27183.9870624205	88847.0309951638
Pnigra	BA_PO_24	0.000163945257984883	200	0.00160907395650094	0.000735110738924782	0.00299873592144546	316496.637036454	51772.0063224239	23652.2116771166	96484.4247569324	27183.9870624205	88847.0309951638
Pnigra	BA_PO_24	0.000164077090110266	200	0.00160907395650094	0.000735110738924782	0.00299873592144546	316751.139209007	51772.0063224239	23652.2116771166	96484.4247569324	27183.9870624205	88847.0309951638
Pnigra	BA_PO_24	0.000164077090110266	200	0.00160907395650094	0.000735110738924782	0.00299873592144546	316751.139209007	51772.0063224239	23652.2116771166	96484.4247569324	27183.9870624205	88847.0309951638
Pnigra	BA_PO_24	0.000164592962514229	200	0.00160907395650094	0.000735110738924782	0.00299873592144546	317747.031880751	51772.0063224239	23652.2116771166	96484.4247569324	27183.9870624205	88847.0309951638
Pnigra	BA_PO_24	0.000164592962514229	200	0.00160907395650094	0.000735110738924782	0.00299873592144546	317747.031880751	51772.0063224239	23652.2116771166	96484.4247569324	27183.9870624205	88847.0309951638
Pnigra	BA_PO_24	0.000164693436562786	200	0.00160907395650094	0.000735110738924782	0.00299873592144546	317940.997225455	51772.0063224239	23652.2116771166	96484.4247569324	27183.9870624205	88847.0309951638
Pnigra	BA_PO_24	0.000164693436562786	200	0.00160907395650094	0.000735110738924782	0.00299873592144546	317940.997225455	51772.0063224239	23652.2116771166	96484.4247569324	27183.9870624205	88847.0309951638
Pnigra	BA_PO_24	0.000164783907829167	200	0.00160907395650094	0.000735110738924782	0.00299873592144546	318115.65217986	51772.0063224239	23652.2116771166	96484.4247569324	27183.9870624205	88847.0309951638
Pnigra	BA_PO_24	0.000164783907829167	200	0.00160907395650094	0.000735110738924782	0.00299873592144546	318115.65217986	51772.0063224239	23652.2116771166	96484.4247569324	27183.9870624205	88847.0309951638
Pnigra	BA_PO_24	0.000164880829562526	200	0.00160907395650094	0.000735110738924782	0.00299873592144546	318302.759773216	51772.0063224239	23652.2116771166	96484.4247569324	27183.9870624205	88847.0309951638
Pnigra	BA_PO_24	0.000164880829562526	200	0.00169864373676319	0.000736944204793102	0.00300510407099419	318302.759773216	54653.9168842725	23711.2035004216	96689.3201735583	27193.9721685592	88934.4860636133
Pnigra	BA_PO_24	0.000164988710370459	200	0.00169864373676319	0.000736944204793102	0.00300510407099419	318511.023881195	54653.9168842725	23711.2035004216	96689.3201735583	27193.9721685592	88934.4860636133
Pnigra	BA_PO_24	0.000164988710370459	200	0.00169864373676319	0.00073504251318532	0.00300510407099419	318511.023881195	54653.9168842725	23650.0165117542	96689.3201735583	27183.9870624205	88934.4860636133
Pnigra	BA_PO_24	0.000165015622553665	200	0.00169864373676319	0.00073504251318532	0.00300510407099419	318562.977902828	54653.9168842725	23650.0165117542	96689.3201735583	27183.9870624205	88934.4860636133
Pnigra	BA_PO_24	0.000165015622553665	200	0.00170191608906396	0.000736944204793102	0.00300510407099419	318562.977902828	54759.2049248377	23711.2035004216	96689.3201735583	27193.9721685592	88944.0177552505
Pnigra	BA_PO_24	0.000165210131806748	200	0.00170191608906396	0.000736944204793102	0.00300510407099419	318938.478391406	54759.2049248377	23711.2035004216	96689.3201735583	27193.9721685592	88944.0177552505
Pnigra	BA_PO_24	0.000165210131806748	200	0.00170191608906396	0.000736944204793102	0.00300510407099419	318938.478391406	54759.2049248377	23711.2035004216	96689.3201735583	27193.9721685592	88944.0177552505
Pnigra	BA_PO_24	0.000165305880677103	200	0.00170191608906396	0.000736944204793102	0.00300510407099419	319123.321770469	54759.2049248377	23711.2035004216	96689.3201735583	27193.9721685592	88944.0177552505
Pnigra	BA_PO_24	0.000165305880677103	200	0.00170191608906396	0.000736944204793102	0.00300510407099419	319123.321770469	54759.2049248377	23711.2035004216	96689.3201735583	27193.9721685592	88944.0177552505
Pnigra	BA_PO_24	0.000165330074910205	200	0.00170191608906396	0.000736944204793102	0.00300510407099419	319170.028784179	54759.2049248377	23711.2035004216	96689.3201735583	27193.9721685592	88944.0177552505
Pnigra	BA_PO_24	0.000165330074910205	200	0.00189818211050877	0.00074518449594781	0.00300510407099419	319170.028784179	61074.0704796901	23976.3351334559	96689.3201735583	27251.8674078934	89494.6427280562
Pnigra	BA_PO_24	0.000165970125608695	200	0.00189818211050877	0.00074518449594781	0.00300510407099419	320405.647893235	61074.0704796901	23976.3351334559	96689.3201735583	27251.8674078934	89494.6427280562
Pnigra	BA_PO_24	0.000165970125608695	200	0.00189818211050877	0.00074518449594781	0.00300510407099419	320405.647893235	61074.0704796901	23976.3351334559	96689.3201735583	27251.8674078934	89494.6427280562
Pnigra	BA_PO_24	0.000166145228525742	200	0.00189818211050877	0.00074518449594781	0.00300510407099419	320743.684412629	61074.0704796901	23976.3351334559	96689.3201735583	27251.8674078934	89494.6427280562
Pnigra	BA_PO_24	0.000166145228525742	200	0.00189818211050877	0.00074518449594781	0.00300510407099419	320743.684412629	61074.0704796901	23976.3351334559	96689.3201735583	27251.8674078934	89494.6427280562
Pnigra	BA_PO_24	0.000166358911583244	200	0.00189818211050877	0.00074518449594781	0.00300510407099419	321156.199967652	61074.0704796901	23976.3351334559	96689.3201735583	27251.8674078934	89494.6427280562
Pnigra	BA_PO_24	0.000166358911583244	200	0.00189840373552231	0.00074518449594781	0.00300510407099419	321156.199967652	61081.2012716315	23976.3351334559	96689.3201735583	27251.8674078934	91010.8688110874
Pnigra	BA_PO_24	0.000166378862473157	200	0.00189840373552231	0.00074518449594781	0.00300510407099419	321194.715199144	61081.2012716315	23976.3351334559	96689.3201735583	27251.8674078934	91010.8688110874
Pnigra	BA_PO_24	0.000166378862473157	200	0.00189840373552231	0.00074518449594781	0.00300510407099419	321194.715199144	61081.2012716315	23976.3351334559	96689.3201735583	27251.8674078934	91010.8688110874
Pnigra	BA_PO_24	0.000166899144213582	200	0.00189840373552231	0.00074518449594781	0.00300510407099419	322199.12010344	61081.2012716315	23976.3351334559	96689.3201735583	27251.8674078934	91010.8688110874
Pnigra	BA_PO_24	0.000166899144213582	200	0.00189840373552231	0.00074518449594781	0.00300510407099419	322199.12010344	61081.2012716315	23976.3351334559	96689.3201735583	27251.8674078934	91010.8688110874
Pnigra	BA_PO_24	0.000167140310358015	200	0.00189840373552231	0.00074518449594781	0.00300510407099419	322664.691810839	61081.2012716315	23976.3351334559	96689.3201735583	27251.8674078934	91010.8688110874
Pnigra	BA_PO_24	0.000167140310358015	200	0.00189968742236544	0.000746898892691208	0.00327001884390206	322664.691810839	61122.503937112	24031.4959038355	105212.96151551	27293.6834104968	93172.1259594512
Pnigra	BA_PO_24	0.000167343511721491	200	0.00189968742236544	0.000746898892691208	0.00327001884390206	323056.972435312	61122.503937112	24031.4959038355	105212.96151551	27293.6834104968	93172.1259594512
Pnigra	BA_PO_24	0.000167343511721491	200	0.00189968742236544	0.000746898892691208	0.00327001884390206	323056.972435312	61122.503937112	24031.4959038355	105212.96151551	27293.6834104968	93172.1259594512
Pnigra	BA_PO_24	0.000167370038731894	200	0.00189968742236544	0.000746898892691208	0.00327001884390206	323108.182880105	61122.503937112	24031.4959038355	105212.96151551	27293.6834104968	93172.1259594512
Pnigra	BA_PO_24	0.000167370038731894	200	0.00189968742236544	0.000746898892691208	0.00327001884390206	323108.182880105	61122.503937112	24031.4959038355	105212.96151551	27293.6834104968	93172.1259594512
Pnigra	BA_PO_24	0.000167613390770364	200	0.00189968742236544	0.000746898892691208	0.00327001884390206	323577.974460162	61122.503937112	24031.4959038355	105212.96151551	27293.6834104968	93172.1259594512
Pnigra	BA_PO_24	0.000167613390770364	200	0.00189968742236544	0.000746898892691208	0.00327001884390206	323577.974460162	61122.503937112	24031.4959038355	105212.96151551	27293.6834104968	93172.1259594512
Pnigra	BA_PO_24	0.000167673981479903	200	0.00189968742236544	0.000746898892691208	0.00327001884390206	323694.944941898	61122.503937112	24031.4959038355	105212.96151551	27293.6834104968	93172.1259594512
Pnigra	BA_PO_24	0.000167673981479903	200	0.00197872970408535	0.000749992330905414	0.00354309661856916	323694.944941898	63665.691894638	24131.0273779091	113999.24770171	27349.721048569	93225.9524527952
Pnigra	BA_PO_24	0.000167955995315391	200	0.00197872970408535	0.000749992330905414	0.00354309661856916	324239.373195735	63665.691894638	24131.0273779091	113999.24770171	27349.721048569	93225.9524527952
Pnigra	BA_PO_24	0.000167955995315391	200	0.00197872970408535	0.000749992330905414	0.00354309661856916	324239.373195735	63665.691894638	24131.0273779091	113999.24770171	27349.721048569	93225.9524527952
Pnigra	BA_PO_24	0.000167994497388739	200	0.00197872970408535	0.000749992330905414	0.00354309661856916	324313.701522662	63665.691894638	24131.0273779091	113999.24770171	27349.721048569	93225.9524527952
Pnigra	BA_PO_24	0.000167994497388739	200	0.00197872970408535	0.000749992330905414	0.00354309661856916	324313.701522662	63665.691894638	24131.0273779091	113999.24770171	27349.721048569	93225.9524527952
Pnigra	BA_PO_24	0.000168175466441498	200	0.00197872970408535	0.000749992330905414	0.00354309661856916	324663.062628374	63665.691894638	24131.0273779091	113999.24770171	27349.721048569	93225.9524527952
Pnigra	BA_PO_24	0.000168175466441498	200	0.00201452282665031	0.000749992330905414	0.00354309661856916	324663.062628374	64817.3367648105	24131.0273779091	113999.24770171	27380.0838408104	93391.6824441023
Pnigra	BA_PO_24	0.000168569644739628	200	0.00201452282665031	0.000749992330905414	0.00354309661856916	325424.024593877	64817.3367648105	24131.0273779091	113999.24770171	27380.0838408104	93391.6824441023
Pnigra	BA_PO_24	0.000168569644739628	200	0.00201452282665031	0.000749992330905414	0.00354309661856916	325424.024593877	64817.3367648105	24131.0273779091	113999.24770171	27380.0838408104	93391.6824441023
Pnigra	BA_PO_24	0.000169153027178405	200	0.00201452282665031	0.000749992330905414	0.00354309661856916	326550.245518156	64817.3367648105	24131.0273779091	113999.24770171	27380.0838408104	93391.6824441023
Pnigra	BA_PO_24	0.000169153027178405	200	0.00224087844783263	0.000749992330905414	0.00354309661856916	326550.245518156	72100.336159351	24131.0273779091	113999.24770171	27587.8475535785	93391.6824441023
Pnigra	BA_PO_24	0.000169746949187872	200	0.00224087844783263	0.000749992330905414	0.00354309661856916	327696.813103999	72100.336159351	24131.0273779091	113999.24770171	27587.8475535785	93391.6824441023
Pnigra	BA_PO_24	0.000169746949187872	200	0.00224087844783263	0.000749992330905414	0.00354309661856916	327696.813103999	72100.336159351	24131.0273779091	113999.24770171	27587.8475535785	93391.6824441023
Pnigra	BA_PO_24	0.000169761861555452	200	0.00224087844783263	0.000749992330905414	0.00354309661856916	327725.601458401	72100.336159351	24131.0273779091	113999.24770171	27587.8475535785	93391.6824441023
Pnigra	BA_PO_24	0.000169761861555452	200	0.00224087844783263	0.000749992330905414	0.00354309661856916	327725.601458401	72100.336159351	24131.0273779091	113999.24770171	27587.8475535785	93391.6824441023
Pnigra	BA_PO_24	0.000169846653829396	200	0.00224087844783263	0.000749992330905414	0.00354309661856916	327889.293106942	72100.336159351	24131.0273779091	113999.24770171	27587.8475535785	93391.6824441023
Pnigra	BA_PO_24	0.000169846653829396	200	0.00224087844783263	0.000749992330905414	0.00354309661856916	327889.293106942	72100.336159351	24131.0273779091	113999.24770171	27587.8475535785	93391.6824441023
Pnigra	BA_PO_24	0.000170302255502133	200	0.00224087844783263	0.000749992330905414	0.00354309661856916	328768.833015702	72100.336159351	24131.0273779091	113999.24770171	27587.8475535785	93391.6824441023
Pnigra	BA_PO_24	0.000170302255502133	200	0.00226212887224018	0.000761478280031527	0.00354309661856916	328768.833015702	72784.0692483971	24500.5881606025	113999.24770171	28088.5469956905	93970.2473378259
Pnigra	BA_PO_24	0.000170474805605987	200	0.00226212887224018	0.000761478280031527	0.00354309661856916	329101.9413243	72784.0692483971	24500.5881606025	113999.24770171	28088.5469956905	93970.2473378259
Pnigra	BA_PO_24	0.000170474805605987	200	0.00226212887224018	0.000761478280031527	0.00354309661856916	329101.9413243	72784.0692483971	24500.5881606025	113999.24770171	28088.5469956905	93970.2473378259
Pnigra	BA_PO_24	0.000171213757905321	200	0.00226212887224018	0.000761478280031527	0.00354309661856916	330528.490164712	72784.0692483971	24500.5881606025	113999.24770171	28088.5469956905	93970.2473378259
Pnigra	BA_PO_24	0.000171213757905321	200	0.00227284633507985	0.000785757082985448	0.00354309661856916	330528.490164712	73128.9039600981	25281.7594268162	113999.24770171	28152.4424868432	93970.2473378259
Pnigra	BA_PO_24	0.000171360356754205	200	0.00227284633507985	0.000785757082985448	0.00354309661856916	330811.499525491	73128.9039600981	25281.7594268162	113999.24770171	28152.4424868432	93970.2473378259
Pnigra	BA_PO_24	0.000171360356754205	200	0.00230329401130982	0.000785757082985448	0.00354309661856916	330811.499525491	74108.5589224524	25281.7594268162	113999.24770171	28489.0338432662	94008.3421456431
Pnigra	BA_PO_24	0.000171739818743129	200	0.00230329401130982	0.000785757082985448	0.00354309661856916	331544.051627663	74108.5589224524	25281.7594268162	113999.24770171	28489.0338432662	94008.3421456431
Pnigra	BA_PO_24	0.000171739818743129	200	0.00231277956188935	0.000790823294219342	0.00354309661856916	331544.051627663	74413.7568175466	25444.7649362723	113999.24770171	28865.6275442863	94047.0441693568
Pnigra	BA_PO_24	0.000172756340758799	200	0.00231277956188935	0.000790823294219342	0.00354309661856916	333506.449341311	74413.7568175466	25444.7649362723	113999.24770171	28865.6275442863	94047.0441693568
Pnigra	BA_PO_24	0.000172756340758799	200	0.00231277956188935	0.000809441657751804	0.00354309661856916	333506.449341311	74413.7568175466	26043.8113819757	113999.24770171	28865.6275442863	94047.0441693568
Pnigra	BA_PO_24	0.000173838991306633	200	0.00231277956188935	0.000809441657751804	0.00354309661856916	335596.508313964	74413.7568175466	26043.8113819757	113999.24770171	28865.6275442863	94047.0441693568
Pnigra	BA_PO_24	0.000173838991306633	200	0.00231277956188935	0.000809441657751804	0.00354309661856916	335596.508313964	74413.7568175466	26043.8113819757	113999.24770171	28865.6275442863	94047.0441693568
Pnigra	BA_PO_24	0.000174330660019902	200	0.00231277956188935	0.000809441657751804	0.00354309661856916	336545.675714097	74413.7568175466	26043.8113819757	113999.24770171	28865.6275442863	94047.0441693568
Pnigra	BA_PO_24	0.000174330660019902	200	0.00231277956188935	0.000809441657751804	0.00354309661856916	336545.675714097	74413.7568175466	26043.8113819757	113999.24770171	28865.6275442863	94047.0441693568
Pnigra	BA_PO_24	0.000174706559575015	200	0.00231277956188935	0.000809441657751804	0.00354309661856916	337271.350530917	74413.7568175466	26043.8113819757	113999.24770171	28865.6275442863	94047.0441693568
Pnigra	BA_PO_24	0.000174706559575015	200	0.00231277956188935	0.000809441657751804	0.00354309661856916	337271.350530917	74413.7568175466	26043.8113819757	113999.24770171	28865.6275442863	94047.0441693568
Pnigra	BA_PO_24	0.000177116983456703	200	0.00231277956188935	0.000809441657751804	0.00354309661856916	341924.678487844	74413.7568175466	26043.8113819757	113999.24770171	28865.6275442863	94047.0441693568
Pnigra	BA_PO_24	0.000177116983456703	200	0.00231277956188935	0.000809441657751804	0.00354309661856916	341924.678487844	74413.7568175466	26043.8113819757	113999.24770171	28865.6275442863	94047.0441693568
Pnigra	BA_PO_24	0.000177376821347147	200	0.00231277956188935	0.000809441657751804	0.00354309661856916	342426.296036964	74413.7568175466	26043.8113819757	113999.24770171	28865.6275442863	94047.0441693568
Pnigra	BA_PO_24	0.000177376821347147	200	0.00231496179227478	0.000819566506479633	0.00354309661856916	342426.296036964	74483.970150411	26369.5787155609	113999.24770171	28902.082469699	94047.0441693568
Pnigra	BA_PO_24	0.000177476712297066	200	0.00231496179227478	0.000819566506479633	0.00354309661856916	342619.135708623	74483.970150411	26369.5787155609	113999.24770171	28902.082469699	94047.0441693568
Pnigra	BA_PO_24	0.000177476712297066	200	0.00231496179227478	0.000819566506479633	0.00354309661856916	342619.135708623	74483.970150411	26369.5787155609	113999.24770171	28902.082469699	94047.0441693568
Pnigra	BA_PO_24	0.000177868738484842	200	0.00231496179227478	0.000819566506479633	0.00354309661856916	343375.943020931	74483.970150411	26369.5787155609	113999.24770171	28902.082469699	94047.0441693568
Pnigra	BA_PO_24	0.000177868738484842	200	0.00232489655254561	0.000821439206804131	0.00354309661856916	343375.943020931	74803.6213817765	26429.8329087558	113999.24770171	28986.1878636146	94047.0441693568
Pnigra	BA_PO_24	0.000179827894504531	200	0.00232489655254561	0.000821439206804131	0.00354309661856916	347158.097499094	74803.6213817765	26429.8329087558	113999.24770171	28986.1878636146	94047.0441693568
Pnigra	BA_PO_24	0.000179827894504531	200	0.00232489655254561	0.000821439206804131	0.00354309661856916	347158.097499094	74803.6213817765	26429.8329087558	113999.24770171	28986.1878636146	94047.0441693568
Pnigra	BA_PO_24	0.00018069621718078	200	0.00232489655254561	0.000821439206804131	0.00354309661856916	348834.396101891	74803.6213817765	26429.8329087558	113999.24770171	28986.1878636146	94047.0441693568
Pnigra	BA_PO_24	0.00018069621718078	200	0.00232827195737368	0.000821439206804131	0.00354309661856916	348834.396101891	74912.2251407234	26429.8329087558	113999.24770171	28986.1878636146	94047.0441693568
Pnigra	BA_PO_24	0.000181552808263331	200	0.00232827195737368	0.000821439206804131	0.00354309661856916	350488.046840407	74912.2251407234	26429.8329087558	113999.24770171	28986.1878636146	94047.0441693568
Pnigra	BA_PO_24	0.000181552808263331	200	0.00232827195737368	0.000831586528432493	0.00354309661856916	350488.046840407	74912.2251407234	26756.3233086388	113999.24770171	29101.2872347166	94047.0441693568
Pnigra	BA_PO_24	0.000182567766229816	200	0.00232827195737368	0.000831586528432493	0.00354309661856916	352447.425154085	74912.2251407234	26756.3233086388	113999.24770171	29101.2872347166	94047.0441693568
Pnigra	BA_PO_24	0.000182567766229816	200	0.00232827195737368	0.000831586528432493	0.00354309661856916	352447.425154085	74912.2251407234	26756.3233086388	113999.24770171	29101.2872347166	94047.0441693568
Pnigra	BA_PO_24	0.000183537092059694	200	0.00232827195737368	0.000831586528432493	0.00354309661856916	354318.710539949	74912.2251407234	26756.3233086388	113999.24770171	29101.2872347166	94047.0441693568
Pnigra	BA_PO_24	0.000183537092059694	200	0.00232827195737368	0.000831586528432493	0.00354309661856916	354318.710539949	74912.2251407234	26756.3233086388	113999.24770171	29101.2872347166	94047.0441693568
Pnigra	BA_PO_24	0.000184385092934898	200	0.00232827195737368	0.000831586528432493	0.00354309661856916	355955.777866599	74912.2251407234	26756.3233086388	113999.24770171	29101.2872347166	94047.0441693568
Pnigra	BA_PO_24	0.000184385092934898	200	0.00232827195737368	0.000831586528432493	0.00354309661856916	355955.777866599	74912.2251407234	26756.3233086388	113999.24770171	29101.2872347166	94047.0441693568
Pnigra	BA_PO_24	0.000184904261713629	200	0.00232827195737368	0.000831586528432493	0.00354309661856916	356958.034196195	74912.2251407234	26756.3233086388	113999.24770171	29101.2872347166	94047.0441693568
Pnigra	BA_PO_24	0.000184904261713629	200	0.00232827195737368	0.000831586528432493	0.00354309661856916	356958.034196195	74912.2251407234	26756.3233086388	113999.24770171	29101.2872347166	94047.0441693568
Pnigra	BA_PO_24	0.000185524105850521	200	0.00232827195737368	0.000831586528432493	0.00354309661856916	358154.644499076	74912.2251407234	26756.3233086388	113999.24770171	29101.2872347166	94047.0441693568
Pnigra	BA_PO_24	0.000185524105850521	200	0.00232827195737368	0.000831586528432493	0.00354309661856916	358154.644499076	74912.2251407234	26756.3233086388	113999.24770171	29101.2872347166	94047.0441693568
Pnigra	BA_PO_24	0.000185943392087358	200	0.00232827195737368	0.000831586528432493	0.00354309661856916	358964.077388723	74912.2251407234	26756.3233086388	113999.24770171	29101.2872347166	94047.0441693568
Pnigra	BA_PO_24	0.000185943392087358	200	0.00232827195737368	0.000831586528432493	0.00354309661856916	358964.077388723	74912.2251407234	26756.3233086388	113999.24770171	29101.2872347166	94047.0441693568
Pnigra	BA_PO_24	0.000186094777441734	200	0.00232827195737368	0.000831586528432493	0.00354309661856916	359256.327107595	74912.2251407234	26756.3233086388	113999.24770171	29101.2872347166	94047.0441693568
Pnigra	BA_PO_24	0.000186094777441734	200	0.00232827195737368	0.000831586528432493	0.00354309661856916	359256.327107595	74912.2251407234	26756.3233086388	113999.24770171	29101.2872347166	94047.0441693568
Pnigra	BA_PO_24	0.00018664383421072	200	0.00232827195737368	0.000831586528432493	0.00354309661856916	360316.282260078	74912.2251407234	26756.3233086388	113999.24770171	29101.2872347166	94047.0441693568
Pnigra	BA_PO_24	0.00018664383421072	200	0.00232827195737368	0.000831586528432493	0.00354309661856916	360316.282260078	74912.2251407234	26756.3233086388	113999.24770171	29101.2872347166	94047.0441693568
Pnigra	BA_PO_24	0.000187354503468576	200	0.00232827195737368	0.000831586528432493	0.00354309661856916	361688.230634317	74912.2251407234	26756.3233086388	113999.24770171	29101.2872347166	94047.0441693568
Pnigra	BA_PO_24	0.000187354503468576	200	0.00236768992154666	0.000831586528432493	0.00354309661856916	361688.230634317	76180.4994062633	26756.3233086388	113999.24770171	29101.2872347166	94047.0441693568
Pnigra	BA_PO_24	0.000187940608704923	200	0.00236768992154666	0.000831586528432493	0.00354309661856916	362819.707924561	76180.4994062633	26756.3233086388	113999.24770171	29101.2872347166	94047.0441693568
Pnigra	BA_PO_24	0.000187940608704923	200	0.00236768992154666	0.000831586528432493	0.00354309661856916	362819.707924561	76180.4994062633	26756.3233086388	113999.24770171	29101.2872347166	94047.0441693568
Pnigra	BA_PO_24	0.00018800631569673	200	0.00236768992154666	0.000831586528432493	0.00354309661856916	362946.555399093	76180.4994062633	26756.3233086388	113999.24770171	29101.2872347166	94047.0441693568
Pnigra	BA_PO_24	0.00018800631569673	200	0.00236768992154666	0.000831586528432493	0.00354309661856916	362946.555399093	76180.4994062633	26756.3233086388	113999.24770171	29101.2872347166	94047.0441693568
Pnigra	BA_PO_24	0.000188314837109748	200	0.00236768992154666	0.000831586528432493	0.00354309661856916	363542.156582524	76180.4994062633	26756.3233086388	113999.24770171	29101.2872347166	94047.0441693568
Pnigra	BA_PO_24	0.000188314837109748	200	0.00236768992154666	0.000831586528432493	0.00354309661856916	363542.156582524	76180.4994062633	26756.3233086388	113999.24770171	29101.2872347166	94047.0441693568
Pnigra	BA_PO_24	0.000188343584494067	200	0.00236768992154666	0.000831586528432493	0.00354309661856916	363597.653463449	76180.4994062633	26756.3233086388	113999.24770171	29101.2872347166	94047.0441693568
Pnigra	BA_PO_24	0.000188343584494067	200	0.00236768992154666	0.000831586528432493	0.00354309661856916	363597.653463449	76180.4994062633	26756.3233086388	113999.24770171	29101.2872347166	94047.0441693568
Pnigra	BA_PO_24	0.00018870098195601	200	0.00236768992154666	0.000831586528432493	0.00354309661856916	364287.609953688	76180.4994062633	26756.3233086388	113999.24770171	29101.2872347166	94047.0441693568
Pnigra	BA_PO_24	0.00018870098195601	200	0.00236768992154666	0.000831586528432493	0.00354309661856916	364287.609953688	76180.4994062633	26756.3233086388	113999.24770171	29101.2872347166	94047.0441693568
Pnigra	BA_PO_24	0.000188901456266179	200	0.00236768992154666	0.000831586528432493	0.00354309661856916	364674.625996485	76180.4994062633	26756.3233086388	113999.24770171	29101.2872347166	94047.0441693568
Pnigra	BA_PO_24	0.000188901456266179	200	0.00236768992154666	0.000831586528432493	0.00354309661856916	364674.625996485	76180.4994062633	26756.3233086388	113999.24770171	29101.2872347166	94047.0441693568
Pnigra	BA_PO_24	0.00018935513641232	200	0.00236768992154666	0.000831586528432493	0.00354309661856916	365550.45639444	76180.4994062633	26756.3233086388	113999.24770171	29101.2872347166	94047.0441693568
Pnigra	BA_PO_24	0.00018935513641232	200	0.00236768992154666	0.000831586528432493	0.00354309661856916	365550.45639444	76180.4994062633	26756.3233086388	113999.24770171	29101.2872347166	94047.0441693568
Pnigra	BA_PO_24	0.000190193616488509	200	0.00236768992154666	0.000831586528432493	0.00354309661856916	367169.14380021	76180.4994062633	26756.3233086388	113999.24770171	29101.2872347166	94047.0441693568
Pnigra	BA_PO_24	0.000190193616488509	200	0.00236768992154666	0.000831586528432493	0.00354309661856916	367169.14380021	76180.4994062633	26756.3233086388	113999.24770171	29101.2872347166	94047.0441693568
Pnigra	BA_PO_24	0.00019024282895241	200	0.00236768992154666	0.000831586528432493	0.00354309661856916	367264.148556776	76180.4994062633	26756.3233086388	113999.24770171	29101.2872347166	94047.0441693568
Pnigra	BA_PO_24	0.00019024282895241	200	0.00236768992154666	0.000831586528432493	0.00354309661856916	367264.148556776	76180.4994062633	26756.3233086388	113999.24770171	29101.2872347166	94047.0441693568
Pnigra	BA_PO_24	0.000190263249866467	200	0.00236768992154666	0.000831586528432493	0.00354309661856916	367303.571170785	76180.4994062633	26756.3233086388	113999.24770171	29101.2872347166	94047.0441693568
Pnigra	BA_PO_24	0.000190263249866467	200	0.00236768992154666	0.000831586528432493	0.00354309661856916	367303.571170785	76180.4994062633	26756.3233086388	113999.24770171	29101.2872347166	94047.0441693568
Pnigra	BA_PO_24	0.000190528799375464	200	0.00236768992154666	0.000831586528432493	0.00354309661856916	367816.215010548	76180.4994062633	26756.3233086388	113999.24770171	29101.2872347166	94047.0441693568
Pnigra	BA_PO_24	0.000190528799375464	200	0.00236768992154666	0.000831586528432493	0.00354309661856916	367816.215010548	76180.4994062633	26756.3233086388	113999.24770171	29101.2872347166	94047.0441693568
Pnigra	BA_PO_24	0.000190633251643182	200	0.00236768992154666	0.000831586528432493	0.00354309661856916	368017.860315023	76180.4994062633	26756.3233086388	113999.24770171	29101.2872347166	94047.0441693568
Pnigra	BA_PO_24	0.000190633251643182	200	0.00236768992154666	0.000831586528432493	0.00354309661856916	368017.860315023	76180.4994062633	26756.3233086388	113999.24770171	29101.2872347166	94047.0441693568
Pnigra	BA_PO_24	0.000190956781720556	200	0.00236768992154666	0.000831586528432493	0.00354309661856916	368642.435753968	76180.4994062633	26756.3233086388	113999.24770171	29101.2872347166	94047.0441693568
Pnigra	BA_PO_24	0.000190956781720556	200	0.00236768992154666	0.000831586528432493	0.00354309661856916	368642.435753968	76180.4994062633	26756.3233086388	113999.24770171	29101.2872347166	94047.0441693568
Pnigra	BA_PO_24	0.000191038120468167	200	0.00236768992154666	0.000831586528432493	0.00354309661856916	368799.460363257	76180.4994062633	26756.3233086388	113999.24770171	29101.2872347166	94047.0441693568
Pnigra	BA_PO_24	0.000191038120468167	200	0.00236768992154666	0.000831586528432493	0.00354309661856916	368799.460363257	76180.4994062633	26756.3233086388	113999.24770171	29101.2872347166	94047.0441693568
Pnigra	BA_PO_24	0.000191286615530466	200	0.00236768992154666	0.000831586528432493	0.00354309661856916	369279.180560746	76180.4994062633	26756.3233086388	113999.24770171	29101.2872347166	94047.0441693568
Pnigra	BA_PO_24	0.000191286615530466	200	0.00236768992154666	0.000831586528432493	0.00354309661856916	369279.180560746	76180.4994062633	26756.3233086388	113999.24770171	29101.2872347166	94047.0441693568
Pnigra	BA_PO_24	0.000191400315371352	200	0.00236768992154666	0.000831586528432493	0.00354309661856916	369498.678323073	76180.4994062633	26756.3233086388	113999.24770171	29101.2872347166	94047.0441693568
Pnigra	BA_PO_24	0.000191400315371352	200	0.00236768992154666	0.000831586528432493	0.00354309661856916	369498.678323073	76180.4994062633	26756.3233086388	113999.24770171	29101.2872347166	94047.0441693568
Pnigra	BA_PO_24	0.000192061222228495	200	0.00236768992154666	0.000831586528432493	0.00354309661856916	370774.56028667	76180.4994062633	26756.3233086388	113999.24770171	29101.2872347166	94047.0441693568
Pnigra	BA_PO_24	0.000192061222228495	200	0.00236768992154666	0.000831586528432493	0.00354309661856916	370774.56028667	76180.4994062633	26756.3233086388	113999.24770171	29101.2872347166	94047.0441693568
Pnigra	BA_PO_24	0.000192192412978974	200	0.00236768992154666	0.000831586528432493	0.00354309661856916	371027.824283734	76180.4994062633	26756.3233086388	113999.24770171	29101.2872347166	94047.0441693568
Pnigra	BA_PO_24	0.000192192412978974	200	0.00236768992154666	0.000831586528432493	0.00354309661856916	371027.824283734	76180.4994062633	26756.3233086388	113999.24770171	29101.2872347166	94047.0441693568
Pnigra	BA_PO_24	0.000192325661862773	200	0.00236768992154666	0.000831586528432493	0.00354309661856916	371285.061511145	76180.4994062633	26756.3233086388	113999.24770171	29101.2872347166	94047.0441693568
Pnigra	BA_PO_24	0.000192325661862773	200	0.00236768992154666	0.000831586528432493	0.00354309661856916	371285.061511145	76180.4994062633	26756.3233086388	113999.24770171	29101.2872347166	94047.0441693568
Pnigra	BA_PO_24	0.000192631667675774	200	0.00236768992154666	0.000831586528432493	0.00354309661856916	371875.806323888	76180.4994062633	26756.3233086388	113999.24770171	29101.2872347166	94047.0441693568
Pnigra	BA_PO_24	0.000192631667675774	200	0.00236768992154666	0.000831586528432493	0.00354309661856916	371875.806323888	76180.4994062633	26756.3233086388	113999.24770171	29101.2872347166	94047.0441693568
Pnigra	BA_PO_24	0.000192747952926151	200	0.00236768992154666	0.000831586528432493	0.00354309661856916	372100.295224229	76180.4994062633	26756.3233086388	113999.24770171	29101.2872347166	94047.0441693568
Pnigra	BA_PO_24	0.000192747952926151	200	0.00236768992154666	0.000831586528432493	0.00354309661856916	372100.295224229	76180.4994062633	26756.3233086388	113999.24770171	29101.2872347166	94047.0441693568
Pnigra	BA_PO_24	0.000193398847020109	200	0.00236768992154666	0.000831586528432493	0.00354309661856916	373356.847529169	76180.4994062633	26756.3233086388	113999.24770171	29101.2872347166	94047.0441693568
Pnigra	BA_PO_24	0.000193398847020109	200	0.00236768992154666	0.000831586528432493	0.00354309661856916	373356.847529169	76180.4994062633	26756.3233086388	113999.24770171	29101.2872347166	94047.0441693568
Pnigra	BA_PO_24	0.000193524308702123	200	0.00236768992154666	0.000831586528432493	0.00354309661856916	373599.051548501	76180.4994062633	26756.3233086388	113999.24770171	29101.2872347166	94047.0441693568
Pnigra	BA_PO_24	0.000193524308702123	200	0.00236768992154666	0.000831586528432493	0.00354309661856916	373599.051548501	76180.4994062633	26756.3233086388	113999.24770171	29101.2872347166	94047.0441693568
Pnigra	BA_PO_24	0.000193549384351528	200	0.00236768992154666	0.000831586528432493	0.00354309661856916	373647.460138085	76180.4994062633	26756.3233086388	113999.24770171	29101.2872347166	94047.0441693568
Pnigra	BA_PO_24	0.000193549384351528	200	0.00236768992154666	0.000831586528432493	0.00354309661856916	373647.460138085	76180.4994062633	26756.3233086388	113999.24770171	29101.2872347166	94047.0441693568
Pnigra	BA_PO_24	0.000193820451997924	200	0.00236768992154666	0.000831586528432493	0.00354309661856916	374170.756752748	76180.4994062633	26756.3233086388	113999.24770171	29101.2872347166	94047.0441693568
Pnigra	BA_PO_24	0.000193820451997924	200	0.00236768992154666	0.000831586528432493	0.00354309661856916	374170.756752748	76180.4994062633	26756.3233086388	113999.24770171	29101.2872347166	94047.0441693568
Pnigra	BA_PO_24	0.000193879104031219	200	0.00236768992154666	0.000831586528432493	0.00354309661856916	374283.984616254	76180.4994062633	26756.3233086388	113999.24770171	29101.2872347166	94047.0441693568
Pnigra	BA_PO_24	0.000193879104031219	200	0.00236768992154666	0.000831586528432493	0.00354309661856916	374283.984616254	76180.4994062633	26756.3233086388	113999.24770171	29101.2872347166	94047.0441693568
Pnigra	BA_PO_24	0.000194646645091344	200	0.00236768992154666	0.000831586528432493	0.00354309661856916	375765.724114564	76180.4994062633	26756.3233086388	113999.24770171	29101.2872347166	94047.0441693568
Pnigra	BA_PO_24	0.000194646645091344	200	0.00236768992154666	0.000831586528432493	0.00354309661856916	375765.724114564	76180.4994062633	26756.3233086388	113999.24770171	29101.2872347166	94047.0441693568
Pnigra	BA_PO_24	0.000195084612765388	200	0.00236768992154666	0.000831586528432493	0.00354309661856916	376611.221554804	76180.4994062633	26756.3233086388	113999.24770171	29101.2872347166	94047.0441693568
Pnigra	BA_PO_24	0.000195084612765388	200	0.00236768992154666	0.000831586528432493	0.00354309661856916	376611.221554804	76180.4994062633	26756.3233086388	113999.24770171	29101.2872347166	94047.0441693568
Pnigra	BA_PO_24	0.000195162982481388	200	0.00236768992154666	0.000831586528432493	0.00354309661856916	376762.514442833	76180.4994062633	26756.3233086388	113999.24770171	29101.2872347166	94047.0441693568
Pnigra	BA_PO_24	0.000195162982481388	200	0.00236768992154666	0.000831586528432493	0.00354309661856916	376762.514442833	76180.4994062633	26756.3233086388	113999.24770171	29101.2872347166	94047.0441693568
Pnigra	BA_PO_24	0.000195646205250254	200	0.00236768992154666	0.000831586528432493	0.00354309661856916	377695.376930992	76180.4994062633	26756.3233086388	113999.24770171	29101.2872347166	94047.0441693568
Pnigra	BA_PO_24	0.000195646205250254	200	0.00236768992154666	0.000831586528432493	0.00354309661856916	377695.376930992	76180.4994062633	26756.3233086388	113999.24770171	29101.2872347166	94047.0441693568
Pnigra	BA_PO_24	0.000195766854134136	200	0.00236768992154666	0.000831586528432493	0.00354309661856916	377928.289834239	76180.4994062633	26756.3233086388	113999.24770171	29101.2872347166	94047.0441693568
Pnigra	BA_PO_24	0.000195766854134136	200	0.00236768992154666	0.000831586528432493	0.00354309661856916	377928.289834239	76180.4994062633	26756.3233086388	113999.24770171	29101.2872347166	94047.0441693568
Pnigra	BA_PO_24	0.000196365126735501	200	0.00236768992154666	0.000831586528432493	0.00354309661856916	379083.25624614	76180.4994062633	26756.3233086388	113999.24770171	29101.2872347166	94047.0441693568
Pnigra	BA_PO_24	0.000196365126735501	200	0.00236768992154666	0.000831586528432493	0.00354309661856916	379083.25624614	76180.4994062633	26756.3233086388	113999.24770171	29101.2872347166	94047.0441693568
Pnigra	BA_PO_24	0.000196485307838094	200	0.00236768992154666	0.000831586528432493	0.00354309661856916	379315.266096706	76180.4994062633	26756.3233086388	113999.24770171	29101.2872347166	94047.0441693568
Pnigra	BA_PO_24	0.000196485307838094	200	0.00236768992154666	0.000831586528432493	0.00354309661856916	379315.266096706	76180.4994062633	26756.3233086388	113999.24770171	29101.2872347166	94047.0441693568
Pnigra	BA_PO_24	0.000196964162662095	200	0.00236768992154666	0.000831586528432493	0.00354309661856916	380239.696258871	76180.4994062633	26756.3233086388	113999.24770171	29101.2872347166	94047.0441693568
Pnigra	BA_PO_24	0.000196964162662095	200	0.00236768992154666	0.000831586528432493	0.00354309661856916	380239.696258871	76180.4994062633	26756.3233086388	113999.24770171	29101.2872347166	94047.0441693568
Pnigra	BA_PO_24	0.000197583918354212	200	0.00236768992154666	0.000831586528432493	0.00354309661856916	381436.135818942	76180.4994062633	26756.3233086388	113999.24770171	29101.2872347166	94047.0441693568
Pnigra	BA_PO_24	0.000197583918354212	200	0.00236768992154666	0.000831586528432493	0.00354309661856916	381436.135818942	76180.4994062633	26756.3233086388	113999.24770171	29101.2872347166	94047.0441693568
Pnigra	BA_PO_24	0.000197633641208867	200	0.00236768992154666	0.000831586528432493	0.00354309661856916	381532.125885844	76180.4994062633	26756.3233086388	113999.24770171	29101.2872347166	94047.0441693568
Pnigra	BA_PO_24	0.000197633641208867	200	0.00236768992154666	0.000831586528432493	0.00354309661856916	381532.125885844	76180.4994062633	26756.3233086388	113999.24770171	29101.2872347166	94047.0441693568
Pnigra	BA_PO_24	0.00019840083973669	200	0.00236768992154666	0.000831586528432493	0.00354309661856916	383013.204124883	76180.4994062633	26756.3233086388	113999.24770171	29101.2872347166	94047.0441693568
Pnigra	BA_PO_24	0.00019840083973669	200	0.00236768992154666	0.000831586528432493	0.00354309661856916	383013.204124883	76180.4994062633	26756.3233086388	113999.24770171	29101.2872347166	94047.0441693568
Pnigra	BA_PO_24	0.000198941111730835	200	0.00236768992154666	0.000831586528432493	0.00354309661856916	384056.200252577	76180.4994062633	26756.3233086388	113999.24770171	29101.2872347166	94047.0441693568
Pnigra	BA_PO_24	0.000198941111730835	200	0.00236768992154666	0.000831586528432493	0.00354309661856916	384056.200252577	76180.4994062633	26756.3233086388	113999.24770171	29101.2872347166	94047.0441693568
Pnigra	BA_PO_24	0.000199388062894477	200	0.00236768992154666	0.000831586528432493	0.00354309661856916	384919.040336829	76180.4994062633	26756.3233086388	113999.24770171	29101.2872347166	94047.0441693568
Pnigra	BA_PO_24	0.000199388062894477	200	0.00236768992154666	0.000831586528432493	0.00354309661856916	384919.040336829	76180.4994062633	26756.3233086388	113999.24770171	29101.2872347166	94047.0441693568
Pnigra	BA_PO_24	0.000199924923405427	200	0.00236768992154666	0.000831586528432493	0.00354309661856916	385955.450589627	76180.4994062633	26756.3233086388	113999.24770171	29101.2872347166	94047.0441693568
Pnigra	BA_PO_24	0.000199924923405427	200	0.00236768992154666	0.000831586528432493	0.00354309661856916	385955.450589627	76180.4994062633	26756.3233086388	113999.24770171	29101.2872347166	94047.0441693568
Pnigra	BA_PO_24	0.000200128591644563	200	0.00236768992154666	0.000831586528432493	0.00354309661856916	386348.632518462	76180.4994062633	26756.3233086388	113999.24770171	29101.2872347166	94047.0441693568
Pnigra	BA_PO_24	0.000200128591644563	200	0.00236768992154666	0.000831586528432493	0.00354309661856916	386348.632518462	76180.4994062633	26756.3233086388	113999.24770171	29101.2872347166	94047.0441693568
Pnigra	BA_PO_24	0.000200653756625019	200	0.00236768992154666	0.000831586528432493	0.00354309661856916	387362.464527064	76180.4994062633	26756.3233086388	113999.24770171	29101.2872347166	94047.0441693568
Pnigra	BA_PO_24	0.000200653756625019	200	0.00236768992154666	0.000831586528432493	0.00354309661856916	387362.464527064	76180.4994062633	26756.3233086388	113999.24770171	29101.2872347166	94047.0441693568
Pnigra	BA_PO_24	0.00020086973207474	200	0.00236768992154666	0.000831586528432493	0.00354309661856916	387779.405549691	76180.4994062633	26756.3233086388	113999.24770171	29101.2872347166	94047.0441693568
Pnigra	BA_PO_24	0.00020086973207474	200	0.00236768992154666	0.000831586528432493	0.00354309661856916	387779.405549691	76180.4994062633	26756.3233086388	113999.24770171	29101.2872347166	94047.0441693568
Pnigra	BA_PO_24	0.000201219522532887	200	0.00236768992154666	0.000831586528432493	0.00354309661856916	388454.676704416	76180.4994062633	26756.3233086388	113999.24770171	29101.2872347166	94047.0441693568
Pnigra	BA_PO_24	0.000201219522532887	200	0.00236768992154666	0.000831586528432493	0.00354309661856916	388454.676704416	76180.4994062633	26756.3233086388	113999.24770171	29101.2872347166	94047.0441693568
Pnigra	BA_PO_24	0.000201244410898076	200	0.00236768992154666	0.000831586528432493	0.00354309661856916	388502.72374146	76180.4994062633	26756.3233086388	113999.24770171	29101.2872347166	94047.0441693568
Pnigra	BA_PO_24	0.000201244410898076	200	0.00236768992154666	0.000831586528432493	0.00354309661856916	388502.72374146	76180.4994062633	26756.3233086388	113999.24770171	29101.2872347166	94047.0441693568
Pnigra	BA_PO_24	0.000201809806342713	200	0.00236768992154666	0.000831586528432493	0.00354309661856916	389594.220738828	76180.4994062633	26756.3233086388	113999.24770171	29101.2872347166	94047.0441693568
Pnigra	BA_PO_24	0.000201809806342713	200	0.00236768992154666	0.000831586528432493	0.00354309661856916	389594.220738828	76180.4994062633	26756.3233086388	113999.24770171	29101.2872347166	94047.0441693568
Pnigra	BA_PO_24	0.000201893894615318	200	0.00236768992154666	0.000831586528432493	0.00354309661856916	389756.553311425	76180.4994062633	26756.3233086388	113999.24770171	29101.2872347166	94047.0441693568
Pnigra	BA_PO_24	0.000201893894615318	200	0.00236768992154666	0.000831586528432493	0.00354309661856916	389756.553311425	76180.4994062633	26756.3233086388	113999.24770171	29101.2872347166	94047.0441693568
Pnigra	BA_PO_24	0.00020195162964971	200	0.00236768992154666	0.000831586528432493	0.00354309661856916	389868.010906775	76180.4994062633	26756.3233086388	113999.24770171	29101.2872347166	94047.0441693568
Pnigra	BA_PO_24	0.00020195162964971	200	0.00236768992154666	0.000831586528432493	0.00354309661856916	389868.010906775	76180.4994062633	26756.3233086388	113999.24770171	29101.2872347166	94047.0441693568
Pnigra	BA_PO_24	0.000202622108460677	200	0.00236768992154666	0.000831586528432493	0.00354309661856916	391162.371545708	76180.4994062633	26756.3233086388	113999.24770171	29101.2872347166	94047.0441693568
Pnigra	BA_PO_24	0.000202622108460677	200	0.00236768992154666	0.000831586528432493	0.00354309661856916	391162.371545708	76180.4994062633	26756.3233086388	113999.24770171	29101.2872347166	94047.0441693568
Pnigra	BA_PO_24	0.000202740424248515	200	0.00236768992154666	0.000831586528432493	0.00354309661856916	391390.78040254	76180.4994062633	26756.3233086388	113999.24770171	29101.2872347166	94047.0441693568
Pnigra	BA_PO_24	0.000202740424248515	200	0.00236768992154666	0.000831586528432493	0.00354309661856916	391390.78040254	76180.4994062633	26756.3233086388	113999.24770171	29101.2872347166	94047.0441693568
Pnigra	BA_PO_24	0.00020275606294616	200	0.00236768992154666	0.000831586528432493	0.00354309661856916	391420.970938533	76180.4994062633	26756.3233086388	113999.24770171	29101.2872347166	94047.0441693568
Pnigra	BA_PO_24	0.00020275606294616	200	0.00236768992154666	0.000831586528432493	0.00354309661856916	391420.970938533	76180.4994062633	26756.3233086388	113999.24770171	29101.2872347166	94047.0441693568
Pnigra	BA_PO_24	0.000202877167271808	200	0.00236768992154666	0.000831586528432493	0.00354309661856916	391654.763072988	76180.4994062633	26756.3233086388	113999.24770171	29101.2872347166	94047.0441693568
Pnigra	BA_PO_24	0.000202877167271808	200	0.00236768992154666	0.000831586528432493	0.00354309661856916	391654.763072988	76180.4994062633	26756.3233086388	113999.24770171	29101.2872347166	94047.0441693568
Pnigra	BA_PO_24	0.000203141622057096	200	0.00236768992154666	0.000831586528432493	0.00354309661856916	392165.293546518	76180.4994062633	26756.3233086388	113999.24770171	29101.2872347166	94047.0441693568
Pnigra	BA_PO_24	0.000203141622057096	200	0.00236768992154666	0.000831586528432493	0.00354309661856916	392165.293546518	76180.4994062633	26756.3233086388	113999.24770171	29101.2872347166	94047.0441693568
Pnigra	BA_PO_24	0.000203149180089569	200	0.00236768992154666	0.000831586528432493	0.00354309661856916	392179.884342798	76180.4994062633	26756.3233086388	113999.24770171	29101.2872347166	94047.0441693568
Pnigra	BA_PO_24	0.000203149180089569	200	0.00236768992154666	0.000831586528432493	0.00354309661856916	392179.884342798	76180.4994062633	26756.3233086388	113999.24770171	29101.2872347166	94047.0441693568
Pnigra	BA_PO_24	0.000203500941679467	200	0.00236768992154666	0.000831586528432493	0.00354309661856916	392858.960771173	76180.4994062633	26756.3233086388	113999.24770171	29101.2872347166	94047.0441693568
Pnigra	BA_PO_24	0.000203500941679467	200	0.00236768992154666	0.000831586528432493	0.00354309661856916	392858.960771173	76180.4994062633	26756.3233086388	113999.24770171	29101.2872347166	94047.0441693568
Pnigra	BA_PO_24	0.000204216886663125	200	0.00236768992154666	0.000831586528432493	0.00354309661856916	394241.093944257	76180.4994062633	26756.3233086388	113999.24770171	29101.2872347166	94047.0441693568
Pnigra	BA_PO_24	0.000204216886663125	200	0.00236768992154666	0.000831586528432493	0.00354309661856916	394241.093944257	76180.4994062633	26756.3233086388	113999.24770171	29101.2872347166	94047.0441693568
Pnigra	BA_PO_24	0.000204336192481007	200	0.00236768992154666	0.000831586528432493	0.00354309661856916	394471.414055999	76180.4994062633	26756.3233086388	113999.24770171	29101.2872347166	94047.0441693568
Pnigra	BA_PO_24	0.000204336192481007	200	0.00236768992154666	0.000831586528432493	0.00354309661856916	394471.414055999	76180.4994062633	26756.3233086388	113999.24770171	29101.2872347166	94047.0441693568
Pnigra	BA_PO_24	0.000204388395939852	200	0.00236768992154666	0.000831586528432493	0.00354309661856916	394572.192934078	76180.4994062633	26756.3233086388	113999.24770171	29101.2872347166	94047.0441693568
Pnigra	BA_PO_24	0.000204388395939852	200	0.00236768992154666	0.000831586528432493	0.00354309661856916	394572.192934078	76180.4994062633	26756.3233086388	113999.24770171	29101.2872347166	94047.0441693568
Pnigra	BA_PO_24	0.000204722431418623	200	0.00236768992154666	0.000831586528432493	0.00354309661856916	395217.049070701	76180.4994062633	26756.3233086388	113999.24770171	29101.2872347166	94047.0441693568
Pnigra	BA_PO_24	0.000204722431418623	200	0.00236768992154666	0.000831586528432493	0.00354309661856916	395217.049070701	76180.4994062633	26756.3233086388	113999.24770171	29101.2872347166	94047.0441693568
Pnigra	BA_PO_24	0.000205153895140281	200	0.00236768992154666	0.000831586528432493	0.00354309661856916	396049.990618304	76180.4994062633	26756.3233086388	113999.24770171	29101.2872347166	94047.0441693568
Pnigra	BA_PO_24	0.000205153895140281	200	0.00236768992154666	0.000831586528432493	0.00354309661856916	396049.990618304	76180.4994062633	26756.3233086388	113999.24770171	29101.2872347166	94047.0441693568
Pnigra	BA_PO_24	0.000205385467392647	200	0.00236768992154666	0.000831586528432493	0.00354309661856916	396497.041298546	76180.4994062633	26756.3233086388	113999.24770171	29101.2872347166	94047.0441693568
Pnigra	BA_PO_24	0.000205385467392647	200	0.00236768992154666	0.000831586528432493	0.00354309661856916	396497.041298546	76180.4994062633	26756.3233086388	113999.24770171	29101.2872347166	94047.0441693568
Pnigra	BA_PO_24	0.00020548864949133	200	0.00236768992154666	0.000831586528432493	0.00354309661856916	396696.234539248	76180.4994062633	26756.3233086388	113999.24770171	29101.2872347166	94047.0441693568
Pnigra	BA_PO_24	0.00020548864949133	200	0.00236768992154666	0.000831586528432493	0.00354309661856916	396696.234539248	76180.4994062633	26756.3233086388	113999.24770171	29101.2872347166	94047.0441693568
Pnigra	BA_PO_24	0.000205741584998653	200	0.00236768992154666	0.000831586528432493	0.00354309661856916	397184.527024427	76180.4994062633	26756.3233086388	113999.24770171	29101.2872347166	94047.0441693568
Pnigra	BA_PO_24	0.000205741584998653	200	0.00236768992154666	0.000831586528432493	0.00354309661856916	397184.527024427	76180.4994062633	26756.3233086388	113999.24770171	29101.2872347166	94047.0441693568
Pnigra	BA_PO_24	0.000206260366038763	200	0.00236768992154666	0.000831586528432493	0.00354309661856916	398186.034823867	76180.4994062633	26756.3233086388	113999.24770171	29101.2872347166	94047.0441693568
Pnigra	BA_PO_24	0.000206260366038763	200	0.00236768992154666	0.000831586528432493	0.00354309661856916	398186.034823867	76180.4994062633	26756.3233086388	113999.24770171	29101.2872347166	94047.0441693568
Pnigra	BA_PO_24	0.000206439515189202	200	0.00236768992154666	0.000831586528432493	0.00354309661856916	398531.882604637	76180.4994062633	26756.3233086388	113999.24770171	29101.2872347166	94047.0441693568
Pnigra	BA_PO_24	0.000206439515189202	200	0.00236768992154666	0.000831586528432493	0.00354309661856916	398531.882604637	76180.4994062633	26756.3233086388	113999.24770171	29101.2872347166	94047.0441693568
Pnigra	BA_PO_24	0.000206640548999611	200	0.00236768992154666	0.000831586528432493	0.00354309661856916	398919.978763727	76180.4994062633	26756.3233086388	113999.24770171	29101.2872347166	94047.0441693568
Pnigra	BA_PO_24	0.000206640548999611	200	0.00236768992154666	0.000831586528432493	0.00354309661856916	398919.978763727	76180.4994062633	26756.3233086388	113999.24770171	29101.2872347166	94047.0441693568
Pnigra	BA_PO_24	0.000206706147223612	200	0.00236768992154666	0.000831586528432493	0.00354309661856916	399046.6162618	76180.4994062633	26756.3233086388	113999.24770171	29101.2872347166	94047.0441693568
Pnigra	BA_PO_24	0.000206706147223612	200	0.00236768992154666	0.000831586528432493	0.00354309661856916	399046.6162618	76180.4994062633	26756.3233086388	113999.24770171	29101.2872347166	94047.0441693568
Pnigra	BA_PO_24	0.000206835071526734	200	0.00236768992154666	0.000831586528432493	0.00354309661856916	399295.504877866	76180.4994062633	26756.3233086388	113999.24770171	29101.2872347166	94047.0441693568
Pnigra	BA_PO_24	0.000206835071526734	200	0.00236768992154666	0.000831586528432493	0.00354309661856916	399295.504877866	76180.4994062633	26756.3233086388	113999.24770171	29101.2872347166	94047.0441693568
Pnigra	BA_PO_24	0.000207978110919911	200	0.00236768992154666	0.000831586528432493	0.00354309661856916	401502.144633033	76180.4994062633	26756.3233086388	113999.24770171	29101.2872347166	94047.0441693568
Pnigra	BA_PO_24	0.000207978110919911	200	0.00236768992154666	0.000831586528432493	0.00354309661856916	401502.144633033	76180.4994062633	26756.3233086388	113999.24770171	29101.2872347166	94047.0441693568
Pnigra	BA_PO_24	0.00020804961153447	200	0.00236768992154666	0.000831586528432493	0.00354309661856916	401640.176707471	76180.4994062633	26756.3233086388	113999.24770171	29101.2872347166	94047.0441693568
Pnigra	BA_PO_24	0.00020804961153447	200	0.00236768992154666	0.000831586528432493	0.00354309661856916	401640.176707471	76180.4994062633	26756.3233086388	113999.24770171	29101.2872347166	94047.0441693568
Pnigra	BA_PO_24	0.0002093821466247	200	0.00236768992154666	0.000831586528432493	0.00354309661856916	404212.638271622	76180.4994062633	26756.3233086388	113999.24770171	29101.2872347166	94047.0441693568
Pnigra	BA_PO_24	0.0002093821466247	200	0.00236768992154666	0.000831586528432493	0.00354309661856916	404212.638271622	76180.4994062633	26756.3233086388	113999.24770171	29101.2872347166	94047.0441693568
Pnigra	BA_PO_24	0.000210352119364957	200	0.00236768992154666	0.000831586528432493	0.00354309661856916	406085.172519222	76180.4994062633	26756.3233086388	113999.24770171	29101.2872347166	94047.0441693568
Pnigra	BA_PO_24	0.000210352119364957	200	0.00236768992154666	0.000831586528432493	0.00354309661856916	406085.172519222	76180.4994062633	26756.3233086388	113999.24770171	29101.2872347166	94047.0441693568
Pnigra	BA_PO_24	0.00021040931333825	200	0.00236768992154666	0.000831586528432493	0.00354309661856916	406195.585595077	76180.4994062633	26756.3233086388	113999.24770171	29101.2872347166	94047.0441693568
Pnigra	BA_PO_24	0.00021040931333825	200	0.00236768992154666	0.000831586528432493	0.00354309661856916	406195.585595077	76180.4994062633	26756.3233086388	113999.24770171	29101.2872347166	94047.0441693568
Pnigra	BA_PO_24	0.000211067944897772	200	0.00236768992154666	0.000831586528432493	0.00354309661856916	407467.075092224	76180.4994062633	26756.3233086388	113999.24770171	29101.2872347166	94047.0441693568
Pnigra	BA_PO_24	0.000211067944897772	200	0.00236768992154666	0.000831586528432493	0.00354309661856916	407467.075092224	76180.4994062633	26756.3233086388	113999.24770171	29101.2872347166	94047.0441693568
Pnigra	BA_PO_24	0.000211072658662689	200	0.00236768992154666	0.000831586528432493	0.00354309661856916	407476.175024496	76180.4994062633	26756.3233086388	113999.24770171	29101.2872347166	94047.0441693568
Pnigra	BA_PO_24	0.000211072658662689	200	0.00236768992154666	0.000831586528432493	0.00354309661856916	407476.175024496	76180.4994062633	26756.3233086388	113999.24770171	29101.2872347166	94047.0441693568
Pnigra	BA_PO_24	0.000211698458617674	200	0.00236768992154666	0.000831586528432493	0.00354309661856916	408684.283045703	76180.4994062633	26756.3233086388	113999.24770171	29101.2872347166	94047.0441693568
Pnigra	BA_PO_24	0.000211698458617674	200	0.00236768992154666	0.000833590651769223	0.00354309661856916	408684.283045703	76180.4994062633	26820.8060414808	113999.24770171	29153.8333813844	94047.0441693568
Pnigra	BA_PO_24	0.000212012650122987	200	0.00236768992154666	0.000833590651769223	0.00354309661856916	409290.830353257	76180.4994062633	26820.8060414808	113999.24770171	29153.8333813844	94047.0441693568
Pnigra	BA_PO_24	0.000212012650122987	200	0.00236768992154666	0.000833590651769223	0.00354309661856916	409290.830353257	76180.4994062633	26820.8060414808	113999.24770171	29153.8333813844	94047.0441693568
Pnigra	BA_PO_24	0.000212786976607044	200	0.00236768992154666	0.000833590651769223	0.00354309661856916	410785.669125567	76180.4994062633	26820.8060414808	113999.24770171	29153.8333813844	94047.0441693568
Pnigra	BA_PO_24	0.000212786976607044	200	0.00236768992154666	0.000833590651769223	0.00354309661856916	410785.669125567	76180.4994062633	26820.8060414808	113999.24770171	29153.8333813844	94047.0441693568
Pnigra	BA_PO_24	0.000213280968031336	200	0.00236768992154666	0.000833590651769223	0.00354309661856916	411739.320523814	76180.4994062633	26820.8060414808	113999.24770171	29153.8333813844	94047.0441693568
Pnigra	BA_PO_24	0.000213280968031336	200	0.00236768992154666	0.000833590651769223	0.00354309661856916	411739.320523814	76180.4994062633	26820.8060414808	113999.24770171	29153.8333813844	94047.0441693568
Pnigra	BA_PO_24	0.000213834333920205	200	0.00236768992154666	0.000833590651769223	0.00354309661856916	412807.594440551	76180.4994062633	26820.8060414808	113999.24770171	29153.8333813844	94047.0441693568
Pnigra	BA_PO_24	0.000213834333920205	200	0.00236768992154666	0.000833590651769223	0.00354309661856916	412807.594440551	76180.4994062633	26820.8060414808	113999.24770171	29153.8333813844	94047.0441693568
Pnigra	BA_PO_24	0.000214637116757719	200	0.00236768992154666	0.000833590651769223	0.00354309661856916	414357.368258145	76180.4994062633	26820.8060414808	113999.24770171	29153.8333813844	94047.0441693568
Pnigra	BA_PO_24	0.000214637116757719	200	0.00236768992154666	0.000833590651769223	0.00354309661856916	414357.368258145	76180.4994062633	26820.8060414808	113999.24770171	29153.8333813844	94047.0441693568
Pnigra	BA_PO_24	0.000214643870743109	200	0.00236768992154666	0.000833590651769223	0.00354309661856916	414370.406839979	76180.4994062633	26820.8060414808	113999.24770171	29153.8333813844	94047.0441693568
Pnigra	BA_PO_24	0.000214643870743109	200	0.00236768992154666	0.000833590651769223	0.00354309661856916	414370.406839979	76180.4994062633	26820.8060414808	113999.24770171	29153.8333813844	94047.0441693568
Pnigra	BA_PO_24	0.000214887206818756	200	0.00236768992154666	0.000833590651769223	0.00354309661856916	414840.167603777	76180.4994062633	26820.8060414808	113999.24770171	29153.8333813844	94047.0441693568
Pnigra	BA_PO_24	0.000214887206818756	200	0.00236768992154666	0.000833590651769223	0.00354309661856916	414840.167603777	76180.4994062633	26820.8060414808	113999.24770171	29153.8333813844	94047.0441693568
Pnigra	BA_PO_24	0.00021555077185985	200	0.00236768992154666	0.000833590651769223	0.00354309661856916	416121.181196621	76180.4994062633	26820.8060414808	113999.24770171	29153.8333813844	94047.0441693568
Pnigra	BA_PO_24	0.00021555077185985	200	0.00236768992154666	0.000833590651769223	0.00354309661856916	416121.181196621	76180.4994062633	26820.8060414808	113999.24770171	29153.8333813844	94047.0441693568
Pnigra	BA_PO_24	0.00021953641391119	200	0.00236768992154666	0.000833590651769223	0.00354309661856916	423815.470871023	76180.4994062633	26820.8060414808	113999.24770171	29153.8333813844	94047.0441693568
Pnigra	BA_PO_24	0.00021953641391119	200	0.00236768992154666	0.000833590651769223	0.00354309661856916	423815.470871023	76180.4994062633	26820.8060414808	113999.24770171	29153.8333813844	94047.0441693568
Pnigra	BA_PO_24	0.000220225152838316	200	0.00236768992154666	0.000833590651769223	0.00354309661856916	425145.082699453	76180.4994062633	26820.8060414808	113999.24770171	29153.8333813844	94047.0441693568
Pnigra	BA_PO_24	0.000220225152838316	200	0.00236768992154666	0.000833590651769223	0.00354309661856916	425145.082699453	76180.4994062633	26820.8060414808	113999.24770171	29153.8333813844	94047.0441693568
Pnigra	BA_PO_24	0.000220641294764449	200	0.00236768992154666	0.000833590651769223	0.00354309661856916	425948.445491215	76180.4994062633	26820.8060414808	113999.24770171	29153.8333813844	94047.0441693568
Pnigra	BA_PO_24	0.000220641294764449	200	0.00236768992154666	0.000833590651769223	0.00354309661856916	425948.445491215	76180.4994062633	26820.8060414808	113999.24770171	29153.8333813844	94047.0441693568
Pnigra	BA_PO_24	0.000221039034519997	200	0.00236768992154666	0.000833590651769223	0.00354309661856916	426716.282857137	76180.4994062633	26820.8060414808	113999.24770171	29153.8333813844	94047.0441693568
Pnigra	BA_PO_24	0.000221039034519997	200	0.00238340058973341	0.000836680116873942	0.00354309661856916	426716.282857137	76685.9906606631	26920.2096806288	113999.24770171	29309.076913954	94092.6412893678
Pnigra	BA_PO_24	0.000221461153629791	200	0.00238340058973341	0.000836680116873942	0.00354309661856916	427531.184613496	76685.9906606631	26920.2096806288	113999.24770171	29309.076913954	94092.6412893678
Pnigra	BA_PO_24	0.000221461153629791	200	0.00238340058973341	0.000836680116873942	0.00354309661856916	427531.184613496	76685.9906606631	26920.2096806288	113999.24770171	29309.076913954	94092.6412893678
Pnigra	BA_PO_24	0.000222705045416348	200	0.00238340058973341	0.000836680116873942	0.00354309661856916	429932.52010878	76685.9906606631	26920.2096806288	113999.24770171	29309.076913954	94092.6412893678
Pnigra	BA_PO_24	0.000222705045416348	200	0.00238340058973341	0.000836680116873942	0.00354309661856916	429932.52010878	76685.9906606631	26920.2096806288	113999.24770171	29309.076913954	94092.6412893678
Pnigra	BA_PO_24	0.00022428104057121	200	0.00238340058973341	0.000836680116873942	0.00354309661856916	432974.981797703	76685.9906606631	26920.2096806288	113999.24770171	29309.076913954	94092.6412893678
Pnigra	BA_PO_24	0.00022428104057121	200	0.00238340058973341	0.000836680116873942	0.00354309661856916	432974.981797703	76685.9906606631	26920.2096806288	113999.24770171	29309.076913954	94092.6412893678
Pnigra	BA_PO_24	0.000226542110844939	200	0.00238340058973341	0.000836680116873942	0.00354309661856916	437339.982326137	76685.9906606631	26920.2096806288	113999.24770171	29309.076913954	94092.6412893678
Pnigra	BA_PO_24	0.000226542110844939	200	0.00238340058973341	0.000836680116873942	0.00354309661856916	437339.982326137	76685.9906606631	26920.2096806288	113999.24770171	29309.076913954	94092.6412893678
Pnigra	BA_PO_24	0.000226990666033601	200	0.00238340058973341	0.000836680116873942	0.00354309661856916	438205.918983786	76685.9906606631	26920.2096806288	113999.24770171	29309.076913954	94092.6412893678
Pnigra	BA_PO_24	0.000226990666033601	200	0.00238340058973341	0.000836680116873942	0.00354309661856916	438205.918983786	76685.9906606631	26920.2096806288	113999.24770171	29309.076913954	94092.6412893678
Pnigra	BA_PO_24	0.0002298612676987	200	0.00238340058973341	0.000836680116873942	0.00354309661856916	443747.621039961	76685.9906606631	26920.2096806288	113999.24770171	29309.076913954	94092.6412893678
Pnigra	BA_PO_24	0.0002298612676987	200	0.00238340058973341	0.000836680116873942	0.00354309661856916	443747.621039961	76685.9906606631	26920.2096806288	113999.24770171	29309.076913954	94092.6412893678
Pnigra	BA_PO_24	0.000229864596399757	200	0.00238340058973341	0.000836680116873942	0.00354309661856916	443754.047103778	76685.9906606631	26920.2096806288	113999.24770171	29309.076913954	94092.6412893678
Pnigra	BA_PO_24	0.000229864596399757	200	0.00238340058973341	0.000836680116873942	0.00354309661856916	443754.047103778	76685.9906606631	26920.2096806288	113999.24770171	29309.076913954	94092.6412893678
Pnigra	BA_PO_24	0.000230313865578848	200	0.00238340058973341	0.000836680116873942	0.00354309661856916	444621.362121329	76685.9906606631	26920.2096806288	113999.24770171	29309.076913954	94092.6412893678
Pnigra	BA_PO_24	0.000230313865578848	200	0.00238340058973341	0.000836680116873942	0.00354309661856916	444621.362121329	76685.9906606631	26920.2096806288	113999.24770171	29309.076913954	94092.6412893678
Pnigra	BA_PO_24	0.000230322704377001	200	0.00238340058973341	0.000836680116873942	0.00354309661856916	444638.425438225	76685.9906606631	26920.2096806288	113999.24770171	29309.076913954	94092.6412893678
Pnigra	BA_PO_24	0.000230322704377001	200	0.00238340058973341	0.000836680116873942	0.00354309661856916	444638.425438225	76685.9906606631	26920.2096806288	113999.24770171	29309.076913954	94092.6412893678
Pnigra	BA_PO_24	0.000230471422862523	200	0.00238340058973341	0.000836680116873942	0.00354309661856916	444925.526761627	76685.9906606631	26920.2096806288	113999.24770171	29309.076913954	94092.6412893678
Pnigra	BA_PO_24	0.000230471422862523	200	0.00238340058973341	0.000836680116873942	0.00354309661856916	444925.526761627	76685.9906606631	26920.2096806288	113999.24770171	29309.076913954	94092.6412893678
Pnigra	BA_PO_24	0.000230715104567136	200	0.00238340058973341	0.000836680116873942	0.00354309661856916	445395.954762811	76685.9906606631	26920.2096806288	113999.24770171	29309.076913954	94092.6412893678
Pnigra	BA_PO_24	0.000230715104567136	200	0.00238340058973341	0.000836680116873942	0.00354309661856916	445395.954762811	76685.9906606631	26920.2096806288	113999.24770171	29309.076913954	94092.6412893678
Pnigra	BA_PO_24	0.000233131693538199	200	0.00238340058973341	0.000836680116873942	0.00354309661856916	450061.184436678	76685.9906606631	26920.2096806288	113999.24770171	29309.076913954	94092.6412893678
Pnigra	BA_PO_24	0.000233131693538199	200	0.00238340058973341	0.000836680116873942	0.00354309661856916	450061.184436678	76685.9906606631	26920.2096806288	113999.24770171	29309.076913954	94092.6412893678
Pnigra	BA_PO_24	0.000233803763342987	200	0.00238340058973341	0.000836680116873942	0.00354309661856916	451358.616492252	76685.9906606631	26920.2096806288	113999.24770171	29309.076913954	94092.6412893678
Pnigra	BA_PO_24	0.000233803763342987	200	0.00238340058973341	0.000836680116873942	0.00354309661856916	451358.616492252	76685.9906606631	26920.2096806288	113999.24770171	29309.076913954	94092.6412893678
Pnigra	BA_PO_24	0.000236396187568719	200	0.00238340058973341	0.000836680116873942	0.00354309661856916	456363.296464708	76685.9906606631	26920.2096806288	113999.24770171	29309.076913954	94092.6412893678
Pnigra	BA_PO_24	0.000236396187568719	200	0.00238340058973341	0.000836680116873942	0.00354309661856916	456363.296464708	76685.9906606631	26920.2096806288	113999.24770171	29309.076913954	94092.6412893678
Pnigra	BA_PO_24	0.000238730256614434	200	0.00238340058973341	0.000836680116873942	0.00354309661856916	460869.221263385	76685.9906606631	26920.2096806288	113999.24770171	29309.076913954	94092.6412893678
Pnigra	BA_PO_24	0.000238730256614434	200	0.00238948242707977	0.000838285191026627	0.00354309661856916	460869.221263385	76881.6739729657	26971.8529931347	113999.24770171	29592.1853333954	94256.581591717
Pnigra	BA_PO_24	0.000239590138138977	200	0.00238948242707977	0.000838285191026627	0.00354309661856916	462529.22420652	76881.6739729657	26971.8529931347	113999.24770171	29592.1853333954	94256.581591717
Pnigra	BA_PO_24	0.000239590138138977	200	0.00238948242707977	0.000838285191026627	0.00354309661856916	462529.22420652	76881.6739729657	26971.8529931347	113999.24770171	29592.1853333954	94256.581591717
Pnigra	BA_PO_24	0.000240385264079255	200	0.00238948242707977	0.000838285191026627	0.00354309661856916	464064.216369218	76881.6739729657	26971.8529931347	113999.24770171	29592.1853333954	94256.581591717
Pnigra	BA_PO_24	0.000240385264079255	200	0.00238948242707977	0.000838285191026627	0.00354309661856916	464064.216369218	76881.6739729657	26971.8529931347	113999.24770171	29592.1853333954	94256.581591717
Pnigra	BA_PO_24	0.000240731745344133	200	0.00238948242707977	0.000838285191026627	0.00354309661856916	464733.099119948	76881.6739729657	26971.8529931347	113999.24770171	29592.1853333954	94256.581591717
Pnigra	BA_PO_24	0.000240731745344133	200	0.00238948242707977	0.000838285191026627	0.00354309661856916	464733.099119948	76881.6739729657	26971.8529931347	113999.24770171	29592.1853333954	94256.581591717
Pnigra	BA_PO_24	0.000240867977434183	200	0.00238948242707977	0.000838285191026627	0.00354309661856916	464996.095432786	76881.6739729657	26971.8529931347	113999.24770171	29592.1853333954	94256.581591717
Pnigra	BA_PO_24	0.000240867977434183	200	0.00238948242707977	0.000838285191026627	0.00354309661856916	464996.095432786	76881.6739729657	26971.8529931347	113999.24770171	29592.1853333954	94256.581591717
Pnigra	BA_PO_24	0.000241117975471209	200	0.00238948242707977	0.000838285191026627	0.00354309661856916	465478.717125886	76881.6739729657	26971.8529931347	113999.24770171	29592.1853333954	94256.581591717
Pnigra	BA_PO_24	0.000241117975471209	200	0.00238948242707977	0.000838285191026627	0.00354309661856916	465478.717125886	76881.6739729657	26971.8529931347	113999.24770171	29592.1853333954	94256.581591717
Pnigra	BA_PO_24	0.000241428900457669	200	0.00238948242707977	0.000838285191026627	0.00354309661856916	466078.958412489	76881.6739729657	26971.8529931347	113999.24770171	29592.1853333954	94256.581591717
Pnigra	BA_PO_24	0.000241428900457669	200	0.00238948242707977	0.000838285191026627	0.00354309661856916	466078.958412489	76881.6739729657	26971.8529931347	113999.24770171	29592.1853333954	94256.581591717
Pnigra	BA_PO_24	0.000241567502232844	200	0.00238948242707977	0.000838285191026627	0.00354309661856916	466346.529407035	76881.6739729657	26971.8529931347	113999.24770171	29592.1853333954	94256.581591717
Pnigra	BA_PO_24	0.000241567502232844	200	0.00238948242707977	0.000838285191026627	0.00354309661856916	466346.529407035	76881.6739729657	26971.8529931347	113999.24770171	29592.1853333954	94256.581591717
Pnigra	BA_PO_24	0.000241568190906321	200	0.00238948242707977	0.000838285191026627	0.00354309661856916	466347.858892512	76881.6739729657	26971.8529931347	113999.24770171	29592.1853333954	94256.581591717
Pnigra	BA_PO_24	0.000241568190906321	200	0.00238948242707977	0.000838285191026627	0.00354309661856916	466347.858892512	76881.6739729657	26971.8529931347	113999.24770171	29592.1853333954	94256.581591717
Pnigra	BA_PO_24	0.000241656836554485	200	0.00238948242707977	0.000838285191026627	0.00354309661856916	466518.989487423	76881.6739729657	26971.8529931347	113999.24770171	29592.1853333954	94256.581591717
Pnigra	BA_PO_24	0.000241656836554485	200	0.00238948242707977	0.000838285191026627	0.00354309661856916	466518.989487423	76881.6739729657	26971.8529931347	113999.24770171	29592.1853333954	94256.581591717
Pnigra	BA_PO_24	0.000241786198114376	200	0.00238948242707977	0.000838285191026627	0.00354309661856916	466768.722228526	76881.6739729657	26971.8529931347	113999.24770171	29592.1853333954	94256.581591717
Pnigra	BA_PO_24	0.000241786198114376	200	0.00238948242707977	0.000838285191026627	0.00354309661856916	466768.722228526	76881.6739729657	26971.8529931347	113999.24770171	29592.1853333954	94256.581591717
Pnigra	BA_PO_24	0.000242868251413569	200	0.00238948242707977	0.000838285191026627	0.00354309661856916	468857.628211522	76881.6739729657	26971.8529931347	113999.24770171	29592.1853333954	94256.581591717
Pnigra	BA_PO_24	0.000242868251413569	200	0.00238948242707977	0.000838285191026627	0.00354309661856916	468857.628211522	76881.6739729657	26971.8529931347	113999.24770171	29592.1853333954	94256.581591717
Pnigra	BA_PO_24	0.000243088199565833	200	0.00238948242707977	0.000838285191026627	0.00354309661856916	469282.238544078	76881.6739729657	26971.8529931347	113999.24770171	29592.1853333954	94256.581591717
Pnigra	BA_PO_24	0.000243088199565833	200	0.00238948242707977	0.000838285191026627	0.00354309661856916	469282.238544078	76881.6739729657	26971.8529931347	113999.24770171	29592.1853333954	94256.581591717
Pnigra	BA_PO_24	0.00024309999514696	200	0.00238948242707977	0.000838285191026627	0.00354309661856916	469305.009936216	76881.6739729657	26971.8529931347	113999.24770171	29592.1853333954	94256.581591717
Pnigra	BA_PO_24	0.00024309999514696	200	0.00238948242707977	0.000838285191026627	0.00354309661856916	469305.009936216	76881.6739729657	26971.8529931347	113999.24770171	29592.1853333954	94256.581591717
Pnigra	BA_PO_24	0.000243371912968757	200	0.00238948242707977	0.000838285191026627	0.00354309661856916	469829.947816133	76881.6739729657	26971.8529931347	113999.24770171	29592.1853333954	94256.581591717
Pnigra	BA_PO_24	0.000243371912968757	200	0.00238948242707977	0.000838285191026627	0.00354309661856916	469829.947816133	76881.6739729657	26971.8529931347	113999.24770171	29592.1853333954	94256.581591717
Pnigra	BA_PO_24	0.000243906077464433	200	0.00238948242707977	0.000838285191026627	0.00354309661856916	470861.153406241	76881.6739729657	26971.8529931347	113999.24770171	29592.1853333954	94256.581591717
Pnigra	BA_PO_24	0.000243906077464433	200	0.00238948242707977	0.000838285191026627	0.00354309661856916	470861.153406241	76881.6739729657	26971.8529931347	113999.24770171	29592.1853333954	94256.581591717
Pnigra	BA_PO_24	0.000244108919863836	200	0.00238948242707977	0.000838285191026627	0.00354309661856916	471252.741049876	76881.6739729657	26971.8529931347	113999.24770171	29592.1853333954	94256.581591717
Pnigra	BA_PO_24	0.000244108919863836	200	0.00238948242707977	0.000838285191026627	0.00354309661856916	471252.741049876	76881.6739729657	26971.8529931347	113999.24770171	29592.1853333954	94256.581591717
Pnigra	BA_PO_24	0.000244211471517397	200	0.00238948242707977	0.000838285191026627	0.00354309661856916	471450.717215052	76881.6739729657	26971.8529931347	113999.24770171	29592.1853333954	94256.581591717
Pnigra	BA_PO_24	0.000244211471517397	200	0.00238948242707977	0.000838285191026627	0.00354309661856916	471450.717215052	76881.6739729657	26971.8529931347	113999.24770171	29592.1853333954	94256.581591717
Pnigra	BA_PO_24	0.000244345083355859	200	0.00238948242707977	0.000838285191026627	0.00354309661856916	471708.655127142	76881.6739729657	26971.8529931347	113999.24770171	29592.1853333954	94256.581591717
Pnigra	BA_PO_24	0.000244345083355859	200	0.00238948242707977	0.000838285191026627	0.00354309661856916	471708.655127142	76881.6739729657	26971.8529931347	113999.24770171	29592.1853333954	94256.581591717
Pnigra	BA_PO_24	0.000244578897704178	200	0.00238948242707977	0.000838285191026627	0.00354309661856916	472160.034177951	76881.6739729657	26971.8529931347	113999.24770171	29592.1853333954	94256.581591717
Pnigra	BA_PO_24	0.000244578897704178	200	0.00238948242707977	0.000838285191026627	0.00354309661856916	472160.034177951	76881.6739729657	26971.8529931347	113999.24770171	29592.1853333954	94256.581591717
Pnigra	BA_PO_24	0.000244843095342892	200	0.00238948242707977	0.000838285191026627	0.00354309661856916	472670.068229522	76881.6739729657	26971.8529931347	113999.24770171	29592.1853333954	94256.581591717
Pnigra	BA_PO_24	0.000244843095342892	200	0.00238948242707977	0.000838285191026627	0.00354309661856916	472670.068229522	76881.6739729657	26971.8529931347	113999.24770171	29592.1853333954	94256.581591717
Pnigra	BA_PO_24	0.000244859542441267	200	0.00238948242707977	0.000838285191026627	0.00354309661856916	472701.819384684	76881.6739729657	26971.8529931347	113999.24770171	29592.1853333954	94256.581591717
Pnigra	BA_PO_24	0.000244859542441267	200	0.00238948242707977	0.000838285191026627	0.00354309661856916	472701.819384684	76881.6739729657	26971.8529931347	113999.24770171	29592.1853333954	94256.581591717
Pnigra	BA_PO_24	0.000245416815415809	200	0.00238948242707977	0.000838285191026627	0.00354309661856916	473777.635937856	76881.6739729657	26971.8529931347	113999.24770171	29592.1853333954	94256.581591717
Pnigra	BA_PO_24	0.000245416815415809	200	0.00238948242707977	0.000838285191026627	0.00354309661856916	473777.635937856	76881.6739729657	26971.8529931347	113999.24770171	29592.1853333954	94256.581591717
Pnigra	BA_PO_24	0.000245675845554453	200	0.00238948242707977	0.000838285191026627	0.00354309661856916	474277.694120566	76881.6739729657	26971.8529931347	113999.24770171	29592.1853333954	94256.581591717
Pnigra	BA_PO_24	0.000245675845554453	200	0.00238948242707977	0.000838285191026627	0.00354309661856916	474277.694120566	76881.6739729657	26971.8529931347	113999.24770171	29592.1853333954	94256.581591717
Pnigra	BA_PO_24	0.00024638259194845	200	0.00238948242707977	0.000838285191026627	0.00354309661856916	475642.069398553	76881.6739729657	26971.8529931347	113999.24770171	29592.1853333954	94256.581591717
Pnigra	BA_PO_24	0.00024638259194845	200	0.00238948242707977	0.000838285191026627	0.00354309661856916	475642.069398553	76881.6739729657	26971.8529931347	113999.24770171	29592.1853333954	94256.581591717
Pnigra	BA_PO_24	0.000247545015749455	200	0.00238948242707977	0.000838285191026627	0.00354309661856916	477886.130790453	76881.6739729657	26971.8529931347	113999.24770171	29592.1853333954	94256.581591717
Pnigra	BA_PO_24	0.000247545015749455	200	0.00238948242707977	0.000838285191026627	0.00354309661856916	477886.130790453	76881.6739729657	26971.8529931347	113999.24770171	29592.1853333954	94256.581591717
Pnigra	BA_PO_24	0.000247899987031991	200	0.00238948242707977	0.000838285191026627	0.00354309661856916	478571.403536662	76881.6739729657	26971.8529931347	113999.24770171	29592.1853333954	94256.581591717
Pnigra	BA_PO_24	0.000247899987031991	200	0.00238948242707977	0.000838285191026627	0.00354309661856916	478571.403536662	76881.6739729657	26971.8529931347	113999.24770171	29592.1853333954	94256.581591717
Pnigra	BA_PO_24	0.000249341534731241	200	0.00238948242707977	0.000838285191026627	0.00354309661856916	481354.314152975	76881.6739729657	26971.8529931347	113999.24770171	29592.1853333954	94256.581591717
Pnigra	BA_PO_24	0.000249341534731241	200	0.00238948242707977	0.000838285191026627	0.00354309661856916	481354.314152975	76881.6739729657	26971.8529931347	113999.24770171	29592.1853333954	94256.581591717
Pnigra	BA_PO_24	0.000250384018467472	200	0.00238948242707977	0.000838285191026627	0.00354309661856916	483366.831018285	76881.6739729657	26971.8529931347	113999.24770171	29592.1853333954	94256.581591717
Pnigra	BA_PO_24	0.000250384018467472	200	0.0023938496193634	0.000842131719728021	0.00354309661856916	483366.831018285	77022.1885252058	27095.6151778642	113999.24770171	29603.564639191	94267.2078699043
Pnigra	BA_PO_24	0.000251021034128548	200	0.0023938496193634	0.000842131719728021	0.00354309661856916	484596.590981752	77022.1885252058	27095.6151778642	113999.24770171	29603.564639191	94267.2078699043
Pnigra	BA_PO_24	0.000251021034128548	200	0.00239483420555801	0.000843292736815761	0.00354309661856916	484596.590981752	77053.8676176964	27132.970940018	113999.24770171	29753.6288598547	94320.7147759344
Pnigra	BA_PO_24	0.000251089807487813	200	0.00239483420555801	0.000843292736815761	0.00354309661856916	484729.358084582	77053.8676176964	27132.970940018	113999.24770171	29753.6288598547	94320.7147759344
Pnigra	BA_PO_24	0.000251089807487813	200	0.00241214504359041	0.000843292736815761	0.00354309661856916	484729.358084582	77610.844388366	27132.970940018	113999.24770171	29753.6288598547	94405.3175276073
Pnigra	BA_PO_24	0.000251909857811372	200	0.00241214504359041	0.000843292736815761	0.00354309661856916	486312.46681732	77610.844388366	27132.970940018	113999.24770171	29753.6288598547	94405.3175276073
Pnigra	BA_PO_24	0.000251909857811372	200	0.00241214504359041	0.000843292736815761	0.00354309661856916	486312.46681732	77610.844388366	27132.970940018	113999.24770171	29753.6288598547	94405.3175276073
Pnigra	BA_PO_24	0.000254726047702226	200	0.00241214504359041	0.000843292736815761	0.00354309661856916	491749.126838273	77610.844388366	27132.970940018	113999.24770171	29753.6288598547	94405.3175276073
Pnigra	BA_PO_24	0.000254726047702226	200	0.00241214504359041	0.000843292736815761	0.00354309661856916	491749.126838273	77610.844388366	27132.970940018	113999.24770171	29753.6288598547	94405.3175276073
Pnigra	BA_PO_24	0.000255220869021683	200	0.00241214504359041	0.000843292736815761	0.00354309661856916	492704.38035074	77610.844388366	27132.970940018	113999.24770171	29753.6288598547	94405.3175276073
Pnigra	BA_PO_24	0.000255220869021683	200	0.00241214504359041	0.000843292736815761	0.00354309661856916	492704.38035074	77610.844388366	27132.970940018	113999.24770171	29753.6288598547	94405.3175276073
Pnigra	BA_PO_24	0.000255930633558898	200	0.00241214504359041	0.000843292736815761	0.00354309661856916	494074.582160036	77610.844388366	27132.970940018	113999.24770171	29753.6288598547	94405.3175276073
Pnigra	BA_PO_24	0.000255930633558898	200	0.00241214504359041	0.000843292736815761	0.00354309661856916	494074.582160036	77610.844388366	27132.970940018	113999.24770171	29753.6288598547	94405.3175276073
Pnigra	BA_PO_24	0.000256375780454007	200	0.00241214504359041	0.000843292736815761	0.00354309661856916	494933.939100399	77610.844388366	27132.970940018	113999.24770171	29753.6288598547	94405.3175276073
Pnigra	BA_PO_24	0.000256375780454007	200	0.00241214504359041	0.000843292736815761	0.00354309661856916	494933.939100399	77610.844388366	27132.970940018	113999.24770171	29753.6288598547	94405.3175276073
Pnigra	BA_PO_24	0.00025809635722876	200	0.00241214504359041	0.000843292736815761	0.00354309661856916	498255.515885636	77610.844388366	27132.970940018	113999.24770171	29753.6288598547	94405.3175276073
Pnigra	BA_PO_24	0.00025809635722876	200	0.00243224624607902	0.000843292736815761	0.00354309661856916	498255.515885636	78257.6012251936	27132.970940018	113999.24770171	30069.4869892883	94451.9932548028
Pnigra	BA_PO_24	0.000258200331167014	200	0.00243224624607902	0.000843292736815761	0.00354309661856916	498456.237774158	78257.6012251936	27132.970940018	113999.24770171	30069.4869892883	94451.9932548028
Pnigra	BA_PO_24	0.000258200331167014	200	0.00243224624607902	0.000843292736815761	0.00354309661856916	498456.237774158	78257.6012251936	27132.970940018	113999.24770171	30069.4869892883	94451.9932548028
Pnigra	BA_PO_24	0.000258696954140208	200	0.00243224624607902	0.000843292736815761	0.00354309661856916	499414.96938264	78257.6012251936	27132.970940018	113999.24770171	30069.4869892883	94451.9932548028
Pnigra	BA_PO_24	0.000258696954140208	200	0.00243224624607902	0.000843292736815761	0.00354309661856916	499414.96938264	78257.6012251936	27132.970940018	113999.24770171	30069.4869892883	94451.9932548028
Pnigra	BA_PO_24	0.000259532778089793	200	0.00243224624607902	0.000843292736815761	0.00354309661856916	501028.529130875	78257.6012251936	27132.970940018	113999.24770171	30069.4869892883	94451.9932548028
Pnigra	BA_PO_24	0.000259532778089793	200	0.00243224624607902	0.000843292736815761	0.00354309661856916	501028.529130875	78257.6012251936	27132.970940018	113999.24770171	30069.4869892883	94451.9932548028
Pnigra	BA_PO_24	0.000260629741137706	200	0.00243224624607902	0.000843292736815761	0.00354309661856916	503146.218412561	78257.6012251936	27132.970940018	113999.24770171	30069.4869892883	94451.9932548028
Pnigra	BA_PO_24	0.000260629741137706	200	0.00243224624607902	0.000843292736815761	0.00354309661856916	503146.218412561	78257.6012251936	27132.970940018	113999.24770171	30069.4869892883	94451.9932548028
Pnigra	BA_PO_24	0.000261918323179157	200	0.00243224624607902	0.000843292736815761	0.00354309661856916	505633.828531191	78257.6012251936	27132.970940018	113999.24770171	30069.4869892883	94451.9932548028
Pnigra	BA_PO_24	0.000261918323179157	200	0.00243224624607902	0.000843292736815761	0.00354309661856916	505633.828531191	78257.6012251936	27132.970940018	113999.24770171	30069.4869892883	94451.9932548028
Pnigra	BA_PO_24	0.000261982651983018	200	0.00243224624607902	0.000843292736815761	0.00354309661856916	505758.015411232	78257.6012251936	27132.970940018	113999.24770171	30069.4869892883	94451.9932548028
Pnigra	BA_PO_24	0.000261982651983018	200	0.00243224624607902	0.000843292736815761	0.00354309661856916	505758.015411232	78257.6012251936	27132.970940018	113999.24770171	30069.4869892883	94451.9932548028
Pnigra	BA_PO_24	0.000263557375708363	200	0.00243224624607902	0.000843292736815761	0.00354309661856916	508798.022603018	78257.6012251936	27132.970940018	113999.24770171	30069.4869892883	94451.9932548028
Pnigra	BA_PO_24	0.000263557375708363	200	0.00243464054118328	0.000843292736815761	0.00354309661856916	508798.022603018	78334.6377472099	27132.970940018	113999.24770171	30215.3466393535	94488.2983736621
Pnigra	BA_PO_24	0.000263591326816589	200	0.00243464054118328	0.000843292736815761	0.00354309661856916	508863.565282991	78334.6377472099	27132.970940018	113999.24770171	30215.3466393535	94488.2983736621
Pnigra	BA_PO_24	0.000263591326816589	200	0.00243464054118328	0.000843292736815761	0.00354309661856916	508863.565282991	78334.6377472099	27132.970940018	113999.24770171	30215.3466393535	94488.2983736621
Pnigra	BA_PO_24	0.000263823778278691	200	0.00243464054118328	0.000843292736815761	0.00354309661856916	509312.313279326	78334.6377472099	27132.970940018	113999.24770171	30215.3466393535	94488.2983736621
Pnigra	BA_PO_24	0.000263823778278691	200	0.00243464054118328	0.000843292736815761	0.00354309661856916	509312.313279326	78334.6377472099	27132.970940018	113999.24770171	30215.3466393535	94488.2983736621
Pnigra	BA_PO_24	0.00026395294753548	200	0.00243464054118328	0.000843292736815761	0.00354309661856916	509561.674778919	78334.6377472099	27132.970940018	113999.24770171	30215.3466393535	94488.2983736621
Pnigra	BA_PO_24	0.00026395294753548	200	0.00243464054118328	0.000843292736815761	0.00354309661856916	509561.674778919	78334.6377472099	27132.970940018	113999.24770171	30215.3466393535	94488.2983736621
Pnigra	BA_PO_24	0.00026402942414353	200	0.00243464054118328	0.000843292736815761	0.00354309661856916	509709.313018398	78334.6377472099	27132.970940018	113999.24770171	30215.3466393535	94488.2983736621
Pnigra	BA_PO_24	0.00026402942414353	200	0.00243464054118328	0.000843292736815761	0.00354309661856916	509709.313018398	78334.6377472099	27132.970940018	113999.24770171	30215.3466393535	94488.2983736621
Pnigra	BA_PO_24	0.000265490194670994	200	0.00243464054118328	0.000843292736815761	0.00354309661856916	512529.333341687	78334.6377472099	27132.970940018	113999.24770171	30215.3466393535	94488.2983736621
Pnigra	BA_PO_24	0.000265490194670994	200	0.00243464054118328	0.000843292736815761	0.00354309661856916	512529.333341687	78334.6377472099	27132.970940018	113999.24770171	30215.3466393535	94488.2983736621
Pnigra	BA_PO_24	0.000265497287384705	200	0.00243464054118328	0.000843292736815761	0.00354309661856916	512543.025839199	78334.6377472099	27132.970940018	113999.24770171	30215.3466393535	94488.2983736621
Pnigra	BA_PO_24	0.000265497287384705	200	0.00243464054118328	0.000843292736815761	0.00354309661856916	512543.025839199	78334.6377472099	27132.970940018	113999.24770171	30215.3466393535	94488.2983736621
Pnigra	BA_PO_24	0.000265831014854076	200	0.00243464054118328	0.000843292736815761	0.00354309661856916	513187.287363082	78334.6377472099	27132.970940018	113999.24770171	30215.3466393535	94488.2983736621
Pnigra	BA_PO_24	0.000265831014854076	200	0.00243464054118328	0.000843292736815761	0.00354309661856916	513187.287363082	78334.6377472099	27132.970940018	113999.24770171	30215.3466393535	94488.2983736621
Pnigra	BA_PO_24	0.000266077399923374	200	0.00243464054118328	0.000843292736815761	0.00354309661856916	513662.934215008	78334.6377472099	27132.970940018	113999.24770171	30215.3466393535	94488.2983736621
Pnigra	BA_PO_24	0.000266077399923374	200	0.00243464054118328	0.000843292736815761	0.00354309661856916	513662.934215008	78334.6377472099	27132.970940018	113999.24770171	30215.3466393535	94488.2983736621
Pnigra	BA_PO_24	0.00026632911683837	200	0.00243464054118328	0.000843292736815761	0.00354309661856916	514148.874205347	78334.6377472099	27132.970940018	113999.24770171	30215.3466393535	94488.2983736621
Pnigra	BA_PO_24	0.00026632911683837	200	0.00244016018353732	0.000843292736815761	0.00354309661856916	514148.874205347	78512.2324175456	27132.970940018	113999.24770171	30684.650622716	94565.3109266298
Pnigra	BA_PO_24	0.000266343481728731	200	0.00244016018353732	0.000843292736815761	0.00354309661856916	514176.60565392	78512.2324175456	27132.970940018	113999.24770171	30684.650622716	94565.3109266298
Pnigra	BA_PO_24	0.000266343481728731	200	0.00248909349661097	0.000843292736815761	0.00354309661856916	514176.60565392	80086.6633401213	27132.970940018	113999.24770171	30684.650622716	94641.2368827303
Pnigra	BA_PO_24	0.000266690908023101	200	0.00248909349661097	0.000843292736815761	0.00354309661856916	514847.31278591	80086.6633401213	27132.970940018	113999.24770171	30684.650622716	94641.2368827303
Pnigra	BA_PO_24	0.000266690908023101	200	0.00248909349661097	0.000843292736815761	0.00354309661856916	514847.31278591	80086.6633401213	27132.970940018	113999.24770171	30684.650622716	94641.2368827303
Pnigra	BA_PO_24	0.000267695149955061	200	0.00248909349661097	0.000843292736815761	0.00354309661856916	516786.00377425	80086.6633401213	27132.970940018	113999.24770171	30684.650622716	94641.2368827303
Pnigra	BA_PO_24	0.000267695149955061	200	0.00249158240138488	0.000843292736815761	0.00354309661856916	516786.00377425	80166.7439313025	27132.970940018	113999.24770171	31071.7068134249	94713.7512442548
Pnigra	BA_PO_24	0.000268998895410638	200	0.00249158240138488	0.000843292736815761	0.00354309661856916	519302.886893124	80166.7439313025	27132.970940018	113999.24770171	31071.7068134249	94713.7512442548
Pnigra	BA_PO_24	0.000268998895410638	200	0.00249158240138488	0.000843292736815761	0.00354309661856916	519302.886893124	80166.7439313025	27132.970940018	113999.24770171	31071.7068134249	94713.7512442548
Pnigra	BA_PO_24	0.000269789614651898	200	0.00249158240138488	0.000843292736815761	0.00354309661856916	520829.371914861	80166.7439313025	27132.970940018	113999.24770171	31071.7068134249	94713.7512442548
Pnigra	BA_PO_24	0.000269789614651898	200	0.00249265936237505	0.000843292736815761	0.00354309661856916	520829.371914861	80201.3951858124	27132.970940018	113999.24770171	31100.3797877441	94727.365663827
Pnigra	BA_PO_24	0.000270158839182954	200	0.00249265936237505	0.000843292736815761	0.00354309661856916	521542.160584853	80201.3951858124	27132.970940018	113999.24770171	31100.3797877441	94727.365663827
Pnigra	BA_PO_24	0.000270158839182954	200	0.00249265936237505	0.000843292736815761	0.00354309661856916	521542.160584853	80201.3951858124	27132.970940018	113999.24770171	31100.3797877441	94727.365663827
Pnigra	BA_PO_24	0.000270813235520988	200	0.00249265936237505	0.000843292736815761	0.00354309661856916	522805.473978742	80201.3951858124	27132.970940018	113999.24770171	31100.3797877441	94727.365663827
Pnigra	BA_PO_24	0.000270813235520988	200	0.00249265936237505	0.000843292736815761	0.00354309661856916	522805.473978742	80201.3951858124	27132.970940018	113999.24770171	31100.3797877441	94727.365663827
Pnigra	BA_PO_24	0.00027124728562137	200	0.00249265936237505	0.000843292736815761	0.00354309661856916	523643.408535463	80201.3951858124	27132.970940018	113999.24770171	31100.3797877441	94727.365663827
Pnigra	BA_PO_24	0.00027124728562137	200	0.00250518533498907	0.000843292736815761	0.00354309661856916	523643.408535463	80604.4187576921	27132.970940018	113999.24770171	31104.6942164818	95031.3011890313
Pnigra	BA_PO_24	0.000271782054927313	200	0.00250518533498907	0.000843292736815761	0.00354309661856916	524675.78171296	80604.4187576921	27132.970940018	113999.24770171	31104.6942164818	95031.3011890313
Pnigra	BA_PO_24	0.000271782054927313	200	0.00250774004438885	0.000843292736815761	0.00354309661856916	524675.78171296	80686.6166148279	27132.970940018	113999.24770171	31149.9677543375	95151.9933381266
Pnigra	BA_PO_24	0.000272725710015816	200	0.00250774004438885	0.000843292736815761	0.00354309661856916	526497.509683043	80686.6166148279	27132.970940018	113999.24770171	31149.9677543375	95151.9933381266
Pnigra	BA_PO_24	0.000272725710015816	200	0.00250774004438885	0.000843292736815761	0.00354309661856916	526497.509683043	80686.6166148279	27132.970940018	113999.24770171	31149.9677543375	95151.9933381266
Pnigra	BA_PO_24	0.00027352617653089	200	0.00250774004438885	0.000843292736815761	0.00354309661856916	528042.811835696	80686.6166148279	27132.970940018	113999.24770171	31149.9677543375	95151.9933381266
Pnigra	BA_PO_24	0.00027352617653089	200	0.00250774004438885	0.000843292736815761	0.00354309661856916	528042.811835696	80686.6166148279	27132.970940018	113999.24770171	31149.9677543375	95151.9933381266
Pnigra	BA_PO_24	0.000274410110366526	200	0.00250774004438885	0.000843292736815761	0.00354309661856916	529749.247811826	80686.6166148279	27132.970940018	113999.24770171	31149.9677543375	95151.9933381266
Pnigra	BA_PO_24	0.000274410110366526	200	0.00250774004438885	0.000843292736815761	0.00354309661856916	529749.247811826	80686.6166148279	27132.970940018	113999.24770171	31149.9677543375	95151.9933381266
Pnigra	BA_PO_24	0.000275453816500729	200	0.00250774004438885	0.000843292736815761	0.00354309661856916	531764.124518782	80686.6166148279	27132.970940018	113999.24770171	31149.9677543375	95151.9933381266
Pnigra	BA_PO_24	0.000275453816500729	200	0.00251264832452066	0.000843292736815761	0.00354309661856916	531764.124518782	80844.5406859929	27132.970940018	113999.24770171	31149.9677543375	95239.2246954564
Pnigra	BA_PO_24	0.000276031824482554	200	0.00251264832452066	0.000843292736815761	0.00354309661856916	532879.97004354	80844.5406859929	27132.970940018	113999.24770171	31149.9677543375	95239.2246954564
Pnigra	BA_PO_24	0.000276031824482554	200	0.00251264832452066	0.000843292736815761	0.00354309661856916	532879.97004354	80844.5406859929	27132.970940018	113999.24770171	31149.9677543375	95239.2246954564
Pnigra	BA_PO_24	0.000278137714727776	200	0.00251264832452066	0.000843292736815761	0.00354309661856916	536945.395227367	80844.5406859929	27132.970940018	113999.24770171	31149.9677543375	95239.2246954564
Pnigra	BA_PO_24	0.000278137714727776	200	0.00251264832452066	0.000843292736815761	0.00354309661856916	536945.395227367	80844.5406859929	27132.970940018	113999.24770171	31149.9677543375	95239.2246954564
Pnigra	BA_PO_24	0.000278145077211841	200	0.00251264832452066	0.000843292736815761	0.00354309661856916	536959.608517068	80844.5406859929	27132.970940018	113999.24770171	31149.9677543375	95239.2246954564
Pnigra	BA_PO_24	0.000278145077211841	200	0.00251424203806341	0.000843292736815761	0.00354309661856916	536959.608517068	80895.8184705086	27132.970940018	113999.24770171	31246.3393088448	95415.9964284588
Pnigra	BA_PO_24	0.00028012700326388	200	0.00251424203806341	0.000843292736815761	0.00354309661856916	540785.72058664	80895.8184705086	27132.970940018	113999.24770171	31246.3393088448	95415.9964284588
Pnigra	BA_PO_24	0.00028012700326388	200	0.00252179541583581	0.000843292736815761	0.00354309661856916	540785.72058664	81138.8486433659	27132.970940018	113999.24770171	31585.9287937564	95986.1242170954
Pnigra	BA_PO_24	0.000281249944005689	200	0.00252179541583581	0.000843292736815761	0.00354309661856916	542953.559856542	81138.8486433659	27132.970940018	113999.24770171	31585.9287937564	95986.1242170954
Pnigra	BA_PO_24	0.000281249944005689	200	0.00252179541583581	0.000843292736815761	0.00354309661856916	542953.559856542	81138.8486433659	27132.970940018	113999.24770171	31585.9287937564	95986.1242170954
Pnigra	BA_PO_24	0.000281506951252525	200	0.00252179541583581	0.000843292736815761	0.00354309661856916	543449.712842712	81138.8486433659	27132.970940018	113999.24770171	31585.9287937564	95986.1242170954
Pnigra	BA_PO_24	0.000281506951252525	200	0.00252179541583581	0.000843292736815761	0.00354309661856916	543449.712842712	81138.8486433659	27132.970940018	113999.24770171	31585.9287937564	95986.1242170954
Pnigra	BA_PO_24	0.000283352888635168	200	0.00252179541583581	0.000843292736815761	0.00354309661856916	547013.29852349	81138.8486433659	27132.970940018	113999.24770171	31585.9287937564	95986.1242170954
Pnigra	BA_PO_24	0.000283352888635168	200	0.00252179541583581	0.000843292736815761	0.00354309661856916	547013.29852349	81138.8486433659	27132.970940018	113999.24770171	31585.9287937564	95986.1242170954
Pnigra	BA_PO_24	0.000283555778160794	200	0.00252179541583581	0.000843292736815761	0.00354309661856916	547404.97714439	81138.8486433659	27132.970940018	113999.24770171	31585.9287937564	95986.1242170954
Pnigra	BA_PO_24	0.000283555778160794	200	0.00252194788391235	0.000843292736815761	0.00354309661856916	547404.97714439	81143.7543086343	27132.970940018	113999.24770171	31585.9287937564	96484.4247569324
Pnigra	BA_PO_24	0.000284890574148758	200	0.00252194788391235	0.000843292736815761	0.00354309661856916	549981.80337598	81143.7543086343	27132.970940018	113999.24770171	31585.9287937564	96484.4247569324
Pnigra	BA_PO_24	0.000284890574148758	200	0.00252194788391235	0.000843292736815761	0.00354309661856916	549981.80337598	81143.7543086343	27132.970940018	113999.24770171	31585.9287937564	96484.4247569324
Pnigra	BA_PO_24	0.000285066814662164	200	0.00252194788391235	0.000843292736815761	0.00354309661856916	550322.036027343	81143.7543086343	27132.970940018	113999.24770171	31585.9287937564	96484.4247569324
Pnigra	BA_PO_24	0.000285066814662164	200	0.00252566025808874	0.000843292736815761	0.00354309661856916	550322.036027343	81263.2000672054	27132.970940018	113999.24770171	31614.1104025805	96689.3201735583
Pnigra	BA_PO_24	0.000285833978551336	200	0.00252566025808874	0.000843292736815761	0.00354309661856916	551803.047396401	81263.2000672054	27132.970940018	113999.24770171	31614.1104025805	96689.3201735583
Pnigra	BA_PO_24	0.000285833978551336	200	0.00252566025808874	0.000843292736815761	0.00354309661856916	551803.047396401	81263.2000672054	27132.970940018	113999.24770171	31614.1104025805	96689.3201735583
Pnigra	BA_PO_24	0.000285871562944469	200	0.00252566025808874	0.000843292736815761	0.00354309661856916	551875.604139901	81263.2000672054	27132.970940018	113999.24770171	31614.1104025805	96689.3201735583
Pnigra	BA_PO_24	0.000285871562944469	200	0.00256201470652833	0.000843292736815761	0.00354309661856916	551875.604139901	82432.9056154548	27132.970940018	113999.24770171	31614.1104025805	98126.7759733953
Pnigra	BA_PO_24	0.000286081912731794	200	0.00256201470652833	0.000843292736815761	0.00354309661856916	552281.684810413	82432.9056154548	27132.970940018	113999.24770171	31614.1104025805	98126.7759733953
Pnigra	BA_PO_24	0.000286081912731794	200	0.00256613531770446	0.000843292736815761	0.00354309661856916	552281.684810413	82565.4864126273	27132.970940018	113999.24770171	31878.7027320226	101845.773596866
Pnigra	BA_PO_24	0.000286657380406388	200	0.00256613531770446	0.000843292736815761	0.00354309661856916	553392.626267159	82565.4864126273	27132.970940018	113999.24770171	31878.7027320226	101845.773596866
Pnigra	BA_PO_24	0.000286657380406388	200	0.00256613531770446	0.000843292736815761	0.00354309661856916	553392.626267159	82565.4864126273	27132.970940018	113999.24770171	31878.7027320226	101845.773596866
Pnigra	BA_PO_24	0.000286842432753205	200	0.00256613531770446	0.000843292736815761	0.00354309661856916	553749.870179933	82565.4864126273	27132.970940018	113999.24770171	31878.7027320226	101845.773596866
Pnigra	BA_PO_24	0.000286842432753205	200	0.00257065100495514	0.000843292736815761	0.00354309661856916	553749.870179933	82710.7787952103	27132.970940018	113999.24770171	31878.7027320226	102989.696438567
Pnigra	BA_PO_24	0.000288140914475757	200	0.00257065100495514	0.000843292736815761	0.00354309661856916	556256.59165204	82710.7787952103	27132.970940018	113999.24770171	31878.7027320226	102989.696438567
Pnigra	BA_PO_24	0.000288140914475757	200	0.00257065100495514	0.000843292736815761	0.00354309661856916	556256.59165204	82710.7787952103	27132.970940018	113999.24770171	31878.7027320226	102989.696438567
Pnigra	BA_PO_24	0.000288247072947974	200	0.00257065100495514	0.000843292736815761	0.00354309661856916	556461.530787595	82710.7787952103	27132.970940018	113999.24770171	31878.7027320226	102989.696438567
Pnigra	BA_PO_24	0.000288247072947974	200	0.00257065100495514	0.000843292736815761	0.00354309661856916	556461.530787595	82710.7787952103	27132.970940018	113999.24770171	31878.7027320226	102989.696438567
Pnigra	BA_PO_24	0.000288716040379048	200	0.00257065100495514	0.000843292736815761	0.00354309661856916	557366.873318625	82710.7787952103	27132.970940018	113999.24770171	31878.7027320226	102989.696438567
Pnigra	BA_PO_24	0.000288716040379048	200	0.00257065100495514	0.000843292736815761	0.00354309661856916	557366.873318625	82710.7787952103	27132.970940018	113999.24770171	31878.7027320226	102989.696438567
Pnigra	BA_PO_24	0.000289791953554802	200	0.00257065100495514	0.000843292736815761	0.00354309661856916	559443.925781471	82710.7787952103	27132.970940018	113999.24770171	31878.7027320226	102989.696438567
Pnigra	BA_PO_24	0.000289791953554802	200	0.00257065100495514	0.000843292736815761	0.00354309661856916	559443.925781471	82710.7787952103	27132.970940018	113999.24770171	31878.7027320226	102989.696438567
Pnigra	BA_PO_24	0.000289961418736285	200	0.00257065100495514	0.000843292736815761	0.00354309661856916	559771.078641476	82710.7787952103	27132.970940018	113999.24770171	31878.7027320226	102989.696438567
Pnigra	BA_PO_24	0.000289961418736285	200	0.00257065100495514	0.000843292736815761	0.00354309661856916	559771.078641476	82710.7787952103	27132.970940018	113999.24770171	31878.7027320226	102989.696438567
Pnigra	BA_PO_24	0.000291348289654479	200	0.00257065100495514	0.000843292736815761	0.00354309661856916	562448.435626408	82710.7787952103	27132.970940018	113999.24770171	31878.7027320226	102989.696438567
Pnigra	BA_PO_24	0.000291348289654479	200	0.00257065100495514	0.000843292736815761	0.00354309661856916	562448.435626408	82710.7787952103	27132.970940018	113999.24770171	31878.7027320226	102989.696438567
Pnigra	BA_PO_24	0.000292580729365088	200	0.00257065100495514	0.000843292736815761	0.00354309661856916	564827.662866965	82710.7787952103	27132.970940018	113999.24770171	31878.7027320226	102989.696438567
Pnigra	BA_PO_24	0.000292580729365088	200	0.00257065100495514	0.000843292736815761	0.00354309661856916	564827.662866965	82710.7787952103	27132.970940018	113999.24770171	31878.7027320226	102989.696438567
Pnigra	BA_PO_24	0.000293323881173273	200	0.00257065100495514	0.000843292736815761	0.00354309661856916	566262.318867323	82710.7787952103	27132.970940018	113999.24770171	31878.7027320226	102989.696438567
Pnigra	BA_PO_24	0.000293323881173273	200	0.00257065100495514	0.000843292736815761	0.00354309661856916	566262.318867323	82710.7787952103	27132.970940018	113999.24770171	31878.7027320226	102989.696438567
Pnigra	BA_PO_24	0.000293523691278741	200	0.00257065100495514	0.000843292736815761	0.00354309661856916	566648.052661663	82710.7787952103	27132.970940018	113999.24770171	31878.7027320226	102989.696438567
Pnigra	BA_PO_24	0.000293523691278741	200	0.00257065100495514	0.000843292736815761	0.00354309661856916	566648.052661663	82710.7787952103	27132.970940018	113999.24770171	31878.7027320226	102989.696438567
Pnigra	BA_PO_24	0.000293535031552912	200	0.00257065100495514	0.000843292736815761	0.00354309661856916	566669.945082842	82710.7787952103	27132.970940018	113999.24770171	31878.7027320226	102989.696438567
Pnigra	BA_PO_24	0.000293535031552912	200	0.00257065100495514	0.000843292736815761	0.00354309661856916	566669.945082842	82710.7787952103	27132.970940018	113999.24770171	31878.7027320226	102989.696438567
Pnigra	BA_PO_24	0.000293594842487016	200	0.00257065100495514	0.000843292736815761	0.00354309661856916	566785.410206595	82710.7787952103	27132.970940018	113999.24770171	31878.7027320226	102989.696438567
Pnigra	BA_PO_24	0.000293594842487016	200	0.00257065100495514	0.000843292736815761	0.00354309661856916	566785.410206595	82710.7787952103	27132.970940018	113999.24770171	31878.7027320226	102989.696438567
Pnigra	BA_PO_24	0.000294069171931162	200	0.00257065100495514	0.000843292736815761	0.00354309661856916	567701.104114212	82710.7787952103	27132.970940018	113999.24770171	31878.7027320226	102989.696438567
Pnigra	BA_PO_24	0.000294069171931162	200	0.00257470903965685	0.000843292736815761	0.00354309661856916	567701.104114212	82841.3461923052	27132.970940018	113999.24770171	31878.7027320226	102989.696438567
Pnigra	BA_PO_24	0.000294263314452794	200	0.00257470903965685	0.000843292736815761	0.00354309661856916	568075.896627015	82841.3461923052	27132.970940018	113999.24770171	31878.7027320226	102989.696438567
Pnigra	BA_PO_24	0.000294263314452794	200	0.00257470903965685	0.000843292736815761	0.00354309661856916	568075.896627015	82841.3461923052	27132.970940018	113999.24770171	31878.7027320226	102989.696438567
Pnigra	BA_PO_24	0.000295444243655672	200	0.00257470903965685	0.000843292736815761	0.00354309661856916	570355.682732957	82841.3461923052	27132.970940018	113999.24770171	31878.7027320226	102989.696438567
Pnigra	BA_PO_24	0.000295444243655672	200	0.00257470903965685	0.000843292736815761	0.00354309661856916	570355.682732957	82841.3461923052	27132.970940018	113999.24770171	31878.7027320226	102989.696438567
Pnigra	BA_PO_24	0.000295634596569516	200	0.00257470903965685	0.000843292736815761	0.00354309661856916	570723.15940061	82841.3461923052	27132.970940018	113999.24770171	31878.7027320226	102989.696438567
Pnigra	BA_PO_24	0.000295634596569516	200	0.00257470903965685	0.000843292736815761	0.00354309661856916	570723.15940061	82841.3461923052	27132.970940018	113999.24770171	31878.7027320226	102989.696438567
Pnigra	BA_PO_24	0.000295804387343239	200	0.00257470903965685	0.000843292736815761	0.00354309661856916	571050.940817065	82841.3461923052	27132.970940018	113999.24770171	31878.7027320226	102989.696438567
Pnigra	BA_PO_24	0.000295804387343239	200	0.00257470903965685	0.000843292736815761	0.00354309661856916	571050.940817065	82841.3461923052	27132.970940018	113999.24770171	31878.7027320226	102989.696438567
Pnigra	BA_PO_24	0.000295830974974607	200	0.00257470903965685	0.000843292736815761	0.00354309661856916	571102.268290748	82841.3461923052	27132.970940018	113999.24770171	31878.7027320226	102989.696438567
Pnigra	BA_PO_24	0.000295830974974607	200	0.00257470903965685	0.000843292736815761	0.00354309661856916	571102.268290748	82841.3461923052	27132.970940018	113999.24770171	31878.7027320226	102989.696438567
Pnigra	BA_PO_24	0.000296197050161446	200	0.00257470903965685	0.000843292736815761	0.00354309661856916	571808.977145649	82841.3461923052	27132.970940018	113999.24770171	31878.7027320226	102989.696438567
Pnigra	BA_PO_24	0.000296197050161446	200	0.00257470903965685	0.000843292736815761	0.00354309661856916	571808.977145649	82841.3461923052	27132.970940018	113999.24770171	31878.7027320226	102989.696438567
Pnigra	BA_PO_24	0.000296982131572309	200	0.00257470903965685	0.000843292736815761	0.00354309661856916	573324.57832492	82841.3461923052	27132.970940018	113999.24770171	31878.7027320226	102989.696438567
Pnigra	BA_PO_24	0.000296982131572309	200	0.00257470903965685	0.000843292736815761	0.00354309661856916	573324.57832492	82841.3461923052	27132.970940018	113999.24770171	31878.7027320226	102989.696438567
Pnigra	BA_PO_24	0.000297092883120614	200	0.00257470903965685	0.000843292736815761	0.00354309661856916	573538.38440273	82841.3461923052	27132.970940018	113999.24770171	31878.7027320226	102989.696438567
Pnigra	BA_PO_24	0.000297092883120614	200	0.00257470903965685	0.000843292736815761	0.00354309661856916	573538.38440273	82841.3461923052	27132.970940018	113999.24770171	31878.7027320226	102989.696438567
Pnigra	BA_PO_24	0.000297436088625611	200	0.00257470903965685	0.000843292736815761	0.00354309661856916	574200.943292685	82841.3461923052	27132.970940018	113999.24770171	31878.7027320226	102989.696438567
Pnigra	BA_PO_24	0.000297436088625611	200	0.00257470903965685	0.000843292736815761	0.00354309661856916	574200.943292685	82841.3461923052	27132.970940018	113999.24770171	31878.7027320226	102989.696438567
Pnigra	BA_PO_24	0.00029787595779188	200	0.00257470903965685	0.000843292736815761	0.00354309661856916	575050.111567335	82841.3461923052	27132.970940018	113999.24770171	31878.7027320226	102989.696438567
Pnigra	BA_PO_24	0.00029787595779188	200	0.00257802807599408	0.000843292736815761	0.00354309661856916	575050.111567335	82948.1362932458	27132.970940018	113999.24770171	31878.7027320226	103230.561407372
Pnigra	BA_PO_24	0.000297978496635319	200	0.00257802807599408	0.000843292736815761	0.00354309661856916	575248.063002547	82948.1362932458	27132.970940018	113999.24770171	31878.7027320226	103230.561407372
Pnigra	BA_PO_24	0.000297978496635319	200	0.00257802807599408	0.000843292736815761	0.00354309661856916	575248.063002547	82948.1362932458	27132.970940018	113999.24770171	31878.7027320226	103230.561407372
Pnigra	BA_PO_24	0.000298261620105773	200	0.00257802807599408	0.000843292736815761	0.00354309661856916	575794.633408829	82948.1362932458	27132.970940018	113999.24770171	31878.7027320226	103230.561407372
Pnigra	BA_PO_24	0.000298261620105773	200	0.00257802807599408	0.000843292736815761	0.00354309661856916	575794.633408829	82948.1362932458	27132.970940018	113999.24770171	31878.7027320226	103230.561407372
Pnigra	BA_PO_24	0.000298268189431906	200	0.00257802807599408	0.000843292736815761	0.00354309661856916	575807.31550561	82948.1362932458	27132.970940018	113999.24770171	31878.7027320226	103230.561407372
Pnigra	BA_PO_24	0.000298268189431906	200	0.00257802807599408	0.000843292736815761	0.00354309661856916	575807.31550561	82948.1362932458	27132.970940018	113999.24770171	31878.7027320226	103230.561407372
Pnigra	BA_PO_24	0.000298379203683882	200	0.00257802807599408	0.000843292736815761	0.00354309661856916	576021.628733363	82948.1362932458	27132.970940018	113999.24770171	31878.7027320226	103230.561407372
Pnigra	BA_PO_24	0.000298379203683882	200	0.00257802807599408	0.000843292736815761	0.00354309661856916	576021.628733363	82948.1362932458	27132.970940018	113999.24770171	31878.7027320226	103230.561407372
Pnigra	BA_PO_24	0.000298655303155865	200	0.00257802807599408	0.000843292736815761	0.00354309661856916	576554.639297037	82948.1362932458	27132.970940018	113999.24770171	31878.7027320226	103230.561407372
Pnigra	BA_PO_24	0.000298655303155865	200	0.00257802807599408	0.000843292736815761	0.00354309661856916	576554.639297037	82948.1362932458	27132.970940018	113999.24770171	31878.7027320226	103230.561407372
Pnigra	BA_PO_24	0.000299706071286843	200	0.00257802807599408	0.000843292736815761	0.00354309661856916	578583.1492024	82948.1362932458	27132.970940018	113999.24770171	31878.7027320226	103230.561407372
Pnigra	BA_PO_24	0.000299706071286843	200	0.00257802807599408	0.000843292736815761	0.00354309661856916	578583.1492024	82948.1362932458	27132.970940018	113999.24770171	31878.7027320226	103230.561407372
Pnigra	BA_PO_24	0.000300833804198916	200	0.00257802807599408	0.000843292736815761	0.00354309661856916	580760.239766247	82948.1362932458	27132.970940018	113999.24770171	31878.7027320226	103230.561407372
Pnigra	BA_PO_24	0.000300833804198916	200	0.00257802807599408	0.000843292736815761	0.00354309661856916	580760.239766247	82948.1362932458	27132.970940018	113999.24770171	31878.7027320226	103230.561407372
Pnigra	BA_PO_24	0.000302527012349292	200	0.00257802807599408	0.000843292736815761	0.00354309661856916	584028.98136929	82948.1362932458	27132.970940018	113999.24770171	31878.7027320226	103230.561407372
Pnigra	BA_PO_24	0.000302527012349292	200	0.00257802807599408	0.000843292736815761	0.00354309661856916	584028.98136929	82948.1362932458	27132.970940018	113999.24770171	31878.7027320226	103230.561407372
Pnigra	BA_PO_24	0.000303013331052498	200	0.00257802807599408	0.000843292736815761	0.00354309661856916	584967.820564667	82948.1362932458	27132.970940018	113999.24770171	31878.7027320226	103230.561407372
Pnigra	BA_PO_24	0.000303013331052498	200	0.00257802807599408	0.000843292736815761	0.00354309661856916	584967.820564667	82948.1362932458	27132.970940018	113999.24770171	31878.7027320226	103230.561407372
Pnigra	BA_PO_24	0.000303316135650912	200	0.00257802807599408	0.000843292736815761	0.00354309661856916	585552.385426471	82948.1362932458	27132.970940018	113999.24770171	31878.7027320226	103230.561407372
Pnigra	BA_PO_24	0.000303316135650912	200	0.00257802807599408	0.000843292736815761	0.00354309661856916	585552.385426471	82948.1362932458	27132.970940018	113999.24770171	31878.7027320226	103230.561407372
Pnigra	BA_PO_24	0.00030384462050256	200	0.00257802807599408	0.000843292736815761	0.00354309661856916	586572.626452819	82948.1362932458	27132.970940018	113999.24770171	31878.7027320226	103230.561407372
Pnigra	BA_PO_24	0.00030384462050256	200	0.00257802807599408	0.000843292736815761	0.00354309661856916	586572.626452819	82948.1362932458	27132.970940018	113999.24770171	31878.7027320226	103230.561407372
Pnigra	BA_PO_24	0.000304128239479565	200	0.00257802807599408	0.000843292736815761	0.00354309661856916	587120.153435455	82948.1362932458	27132.970940018	113999.24770171	31878.7027320226	103230.561407372
Pnigra	BA_PO_24	0.000304128239479565	200	0.00258851038041602	0.000843292736815761	0.00354309661856916	587120.153435455	83285.4047752901	27132.970940018	113999.24770171	31878.7027320226	103230.561407372
Pnigra	BA_PO_24	0.000306120828613146	200	0.00258851038041602	0.000843292736815761	0.00354309661856916	590966.850604529	83285.4047752901	27132.970940018	113999.24770171	31878.7027320226	103230.561407372
Pnigra	BA_PO_24	0.000306120828613146	200	0.00258883170564573	0.000843292736815761	0.00354309661856916	590966.850604529	83295.7434248949	27132.970940018	113999.24770171	31878.7027320226	103230.561407372
Pnigra	BA_PO_24	0.000307457468791608	200	0.00258883170564573	0.000843292736815761	0.00354309661856916	593547.237049437	83295.7434248949	27132.970940018	113999.24770171	31878.7027320226	103230.561407372
Pnigra	BA_PO_24	0.000307457468791608	200	0.00258883170564573	0.000843292736815761	0.00354309661856916	593547.237049437	83295.7434248949	27132.970940018	113999.24770171	31878.7027320226	103230.561407372
Pnigra	BA_PO_24	0.000307480055490477	200	0.00258883170564573	0.000843292736815761	0.00354309661856916	593590.840715206	83295.7434248949	27132.970940018	113999.24770171	31878.7027320226	103230.561407372
Pnigra	BA_PO_24	0.000307480055490477	200	0.00258883170564573	0.000843292736815761	0.00354309661856916	593590.840715206	83295.7434248949	27132.970940018	113999.24770171	31878.7027320226	103230.561407372
Pnigra	BA_PO_24	0.000309104947258818	200	0.00258883170564573	0.000843292736815761	0.00354309661856916	596727.697410845	83295.7434248949	27132.970940018	113999.24770171	31878.7027320226	103230.561407372
Pnigra	BA_PO_24	0.000309104947258818	200	0.00258883170564573	0.000843292736815761	0.00354309661856916	596727.697410845	83295.7434248949	27132.970940018	113999.24770171	31878.7027320226	103230.561407372
Pnigra	BA_PO_24	0.000313509857280357	200	0.00258883170564573	0.000843292736815761	0.00354309661856916	605231.384711113	83295.7434248949	27132.970940018	113999.24770171	31878.7027320226	103230.561407372
Pnigra	BA_PO_24	0.000313509857280357	200	0.00259371490552391	0.000843292736815761	0.00354309661856916	605231.384711113	83452.8605380922	27132.970940018	113999.24770171	31878.7027320226	103230.561407372
Pnigra	BA_PO_24	0.000313934588922835	200	0.00259371490552391	0.000843292736815761	0.00354309661856916	606051.329966863	83452.8605380922	27132.970940018	113999.24770171	31878.7027320226	103230.561407372
Pnigra	BA_PO_24	0.000313934588922835	200	0.00259371490552391	0.000843292736815761	0.00354309661856916	606051.329966863	83452.8605380922	27132.970940018	113999.24770171	31878.7027320226	103230.561407372
Pnigra	BA_PO_24	0.000315535063514415	200	0.00259371490552391	0.000843292736815761	0.00354309661856916	609141.049255627	83452.8605380922	27132.970940018	113999.24770171	31878.7027320226	103230.561407372
Pnigra	BA_PO_24	0.000315535063514415	200	0.00259371490552391	0.000843292736815761	0.00354309661856916	609141.049255627	83452.8605380922	27132.970940018	113999.24770171	31878.7027320226	103230.561407372
Pnigra	BA_PO_24	0.000316560035474002	200	0.00259371490552391	0.000843292736815761	0.00354309661856916	611119.75960232	83452.8605380922	27132.970940018	113999.24770171	31878.7027320226	103230.561407372
Pnigra	BA_PO_24	0.000316560035474002	200	0.00259383956183404	0.000843292736815761	0.00354309661856916	611119.75960232	83456.8713588817	27132.970940018	113999.24770171	31878.7027320226	103230.561407372
Pnigra	BA_PO_24	0.00031859703179916	200	0.00259383956183404	0.000843292736815761	0.00354309661856916	615052.184940464	83456.8713588817	27132.970940018	113999.24770171	31878.7027320226	103230.561407372
Pnigra	BA_PO_24	0.00031859703179916	200	0.00259383956183404	0.000843292736815761	0.00354309661856916	615052.184940464	83456.8713588817	27132.970940018	113999.24770171	31878.7027320226	103230.561407372
Pnigra	BA_PO_24	0.000324903000036201	200	0.00259383956183404	0.000843292736815761	0.00354309661856916	627225.868795755	83456.8713588817	27132.970940018	113999.24770171	31878.7027320226	103230.561407372
Pnigra	BA_PO_24	0.000324903000036201	200	0.00259383956183404	0.000843292736815761	0.00354309661856916	627225.868795755	83456.8713588817	27132.970940018	113999.24770171	31878.7027320226	103230.561407372
Pnigra	BA_PO_24	0.000324941807926725	200	0.00259383956183404	0.000843292736815761	0.00354309661856916	627300.78750333	83456.8713588817	27132.970940018	113999.24770171	31878.7027320226	103230.561407372
Pnigra	BA_PO_24	0.000324941807926725	200	0.0025988841692851	0.000843292736815761	0.00354309661856916	627300.78750333	83619.18176593	27132.970940018	113999.24770171	31878.7027320226	103230.561407372
Pnigra	BA_PO_24	0.000326478789143866	200	0.0025988841692851	0.000843292736815761	0.00354309661856916	630267.932710165	83619.18176593	27132.970940018	113999.24770171	31878.7027320226	103230.561407372
Pnigra	BA_PO_24	0.000326478789143866	200	0.0025988841692851	0.000843292736815761	0.00354309661856916	630267.932710165	83619.18176593	27132.970940018	113999.24770171	31878.7027320226	103230.561407372
Pnigra	BA_PO_24	0.000327389025231748	200	0.0025988841692851	0.000843292736815761	0.00354309661856916	632025.145235034	83619.18176593	27132.970940018	113999.24770171	31878.7027320226	103230.561407372
Pnigra	BA_PO_24	0.000327389025231748	200	0.0025988841692851	0.000843292736815761	0.00354309661856916	632025.145235034	83619.18176593	27132.970940018	113999.24770171	31878.7027320226	103230.561407372
Pnigra	BA_PO_24	0.000328528627309302	200	0.0025988841692851	0.000843292736815761	0.00354309661856916	634225.149245757	83619.18176593	27132.970940018	113999.24770171	31878.7027320226	103230.561407372
Pnigra	BA_PO_24	0.000328528627309302	200	0.0025988841692851	0.000843292736815761	0.00354309661856916	634225.149245757	83619.18176593	27132.970940018	113999.24770171	31878.7027320226	103230.561407372
Pnigra	BA_PO_24	0.000328711878573159	200	0.0025988841692851	0.000843292736815761	0.00354309661856916	634578.916164399	83619.18176593	27132.970940018	113999.24770171	31878.7027320226	103230.561407372
Pnigra	BA_PO_24	0.000328711878573159	200	0.0025988841692851	0.000843292736815761	0.00354309661856916	634578.916164399	83619.18176593	27132.970940018	113999.24770171	31878.7027320226	103230.561407372
Pnigra	BA_PO_24	0.000328796012482541	200	0.0025988841692851	0.000843292736815761	0.00354309661856916	634741.336838883	83619.18176593	27132.970940018	113999.24770171	31878.7027320226	103230.561407372
Pnigra	BA_PO_24	0.000328796012482541	200	0.0025988841692851	0.000843292736815761	0.00354309661856916	634741.336838883	83619.18176593	27132.970940018	113999.24770171	31878.7027320226	103230.561407372
Pnigra	BA_PO_24	0.00032909370419892	200	0.0025988841692851	0.000843292736815761	0.00354309661856916	635316.031272046	83619.18176593	27132.970940018	113999.24770171	31878.7027320226	103230.561407372
Pnigra	BA_PO_24	0.00032909370419892	200	0.0025988841692851	0.000843292736815761	0.00354309661856916	635316.031272046	83619.18176593	27132.970940018	113999.24770171	31878.7027320226	103230.561407372
Pnigra	BA_PO_24	0.000329840147385246	200	0.0025988841692851	0.000843292736815761	0.00354309661856916	636757.041284259	83619.18176593	27132.970940018	113999.24770171	31878.7027320226	103230.561407372
Pnigra	BA_PO_24	0.000329840147385246	200	0.0025988841692851	0.000843292736815761	0.00354309661856916	636757.041284259	83619.18176593	27132.970940018	113999.24770171	31878.7027320226	103230.561407372
Pnigra	BA_PO_24	0.00033004829608549	200	0.0025988841692851	0.000843292736815761	0.00354309661856916	637158.872751912	83619.18176593	27132.970940018	113999.24770171	31878.7027320226	103230.561407372
Pnigra	BA_PO_24	0.00033004829608549	200	0.0025988841692851	0.000843292736815761	0.00354309661856916	637158.872751912	83619.18176593	27132.970940018	113999.24770171	31878.7027320226	103230.561407372
Pnigra	BA_PO_24	0.000332467492219494	200	0.0025988841692851	0.000843292736815761	0.00354309661856916	641829.13555887	83619.18176593	27132.970940018	113999.24770171	31878.7027320226	103230.561407372
Pnigra	BA_PO_24	0.000332467492219494	200	0.0025988841692851	0.000843292736815761	0.00354309661856916	641829.13555887	83619.18176593	27132.970940018	113999.24770171	31878.7027320226	103230.561407372
Pnigra	BA_PO_24	0.000332524215343237	200	0.0025988841692851	0.000843292736815761	0.00354309661856916	641938.639658759	83619.18176593	27132.970940018	113999.24770171	31878.7027320226	103230.561407372
Pnigra	BA_PO_24	0.000332524215343237	200	0.0025988841692851	0.000843292736815761	0.00354309661856916	641938.639658759	83619.18176593	27132.970940018	113999.24770171	31878.7027320226	103230.561407372
Pnigra	BA_PO_24	0.000332923555698167	200	0.0025988841692851	0.000843292736815761	0.00354309661856916	642709.566984878	83619.18176593	27132.970940018	113999.24770171	31878.7027320226	103230.561407372
Pnigra	BA_PO_24	0.000332923555698167	200	0.0025988841692851	0.000843292736815761	0.00354309661856916	642709.566984878	83619.18176593	27132.970940018	113999.24770171	31878.7027320226	103230.561407372
Pnigra	BA_PO_24	0.00033342440582852	200	0.0025988841692851	0.000843292736815761	0.00354309661856916	643676.459128417	83619.18176593	27132.970940018	113999.24770171	31878.7027320226	103230.561407372
Pnigra	BA_PO_24	0.00033342440582852	200	0.0025988841692851	0.000843292736815761	0.00354309661856916	643676.459128417	83619.18176593	27132.970940018	113999.24770171	31878.7027320226	103230.561407372
Pnigra	BA_PO_24	0.000334075502442767	200	0.0025988841692851	0.000843292736815761	0.00354309661856916	644933.402399164	83619.18176593	27132.970940018	113999.24770171	31878.7027320226	103230.561407372
Pnigra	BA_PO_24	0.000334075502442767	200	0.0025988841692851	0.000843292736815761	0.00354309661856916	644933.402399164	83619.18176593	27132.970940018	113999.24770171	31878.7027320226	103230.561407372
Pnigra	BA_PO_24	0.000334293992944345	200	0.0025988841692851	0.000843292736815761	0.00354309661856916	645355.198734257	83619.18176593	27132.970940018	113999.24770171	31878.7027320226	103230.561407372
Pnigra	BA_PO_24	0.000334293992944345	200	0.00260718002189279	0.000843292736815761	0.00354309661856916	645355.198734257	83886.1010905015	27132.970940018	113999.24770171	31878.7027320226	103230.561407372
Pnigra	BA_PO_24	0.000334322321993131	200	0.00260718002189279	0.000843292736815761	0.00354309661856916	645409.888017627	83886.1010905015	27132.970940018	113999.24770171	31878.7027320226	103230.561407372
Pnigra	BA_PO_24	0.000334322321993131	200	0.00260718002189279	0.000843292736815761	0.00354309661856916	645409.888017627	83886.1010905015	27132.970940018	113999.24770171	31878.7027320226	103230.561407372
Pnigra	BA_PO_24	0.000334385791269296	200	0.00260718002189279	0.000843292736815761	0.00354309661856916	645532.415577792	83886.1010905015	27132.970940018	113999.24770171	31878.7027320226	103230.561407372
Pnigra	BA_PO_24	0.000334385791269296	200	0.00260718002189279	0.000843292736815761	0.00354309661856916	645532.415577792	83886.1010905015	27132.970940018	113999.24770171	31878.7027320226	103230.561407372
Pnigra	BA_PO_24	0.000338235984629477	200	0.00260718002189279	0.000843292736815761	0.00354309661856916	652965.221292427	83886.1010905015	27132.970940018	113999.24770171	31878.7027320226	103230.561407372
Pnigra	BA_PO_24	0.000338235984629477	200	0.00260718002189279	0.000843292736815761	0.00354309661856916	652965.221292427	83886.1010905015	27132.970940018	113999.24770171	31878.7027320226	103230.561407372
Pnigra	BA_PO_24	0.000342696074731354	200	0.00260718002189279	0.000843292736815761	0.00354309661856916	661575.433844312	83886.1010905015	27132.970940018	113999.24770171	31878.7027320226	103230.561407372
Pnigra	BA_PO_24	0.000342696074731354	200	0.0026073021950095	0.000843292736815761	0.00354309661856916	661575.433844312	83890.0320144625	27132.970940018	113999.24770171	31878.7027320226	103230.561407372
Pnigra	BA_PO_24	0.000346102144649269	200	0.0026073021950095	0.000843292736815761	0.00354309661856916	668150.858396272	83890.0320144625	27132.970940018	113999.24770171	31878.7027320226	103230.561407372
Pnigra	BA_PO_24	0.000346102144649269	200	0.0026073021950095	0.000843292736815761	0.00354309661856916	668150.858396272	83890.0320144625	27132.970940018	113999.24770171	31878.7027320226	103230.561407372
Pnigra	BA_PO_24	0.000346192175701568	200	0.0026073021950095	0.000843292736815761	0.00354309661856916	668324.663516541	83890.0320144625	27132.970940018	113999.24770171	31878.7027320226	103230.561407372
Pnigra	BA_PO_24	0.000346192175701568	200	0.0026073021950095	0.000843292736815761	0.00354309661856916	668324.663516541	83890.0320144625	27132.970940018	113999.24770171	31878.7027320226	103230.561407372
Pnigra	BA_PO_24	0.000348582761221224	200	0.0026073021950095	0.000843292736815761	0.00354309661856916	672939.693477267	83890.0320144625	27132.970940018	113999.24770171	31878.7027320226	103230.561407372
Pnigra	BA_PO_24	0.000348582761221224	200	0.00261090481203632	0.000843292736815761	0.00354309661856916	672939.693477267	84005.946333215	27132.970940018	113999.24770171	31878.7027320226	103230.561407372
Pnigra	BA_PO_24	0.00035021312703921	200	0.00261090481203632	0.000843292736815761	0.00354309661856916	676087.117836313	84005.946333215	27132.970940018	113999.24770171	31878.7027320226	103230.561407372
Pnigra	BA_PO_24	0.00035021312703921	200	0.00261090481203632	0.000843292736815761	0.00354309661856916	676087.117836313	84005.946333215	27132.970940018	113999.24770171	31878.7027320226	103230.561407372
Pnigra	BA_PO_24	0.00035092111289482	200	0.00261090481203632	0.000843292736815761	0.00354309661856916	677453.885897336	84005.946333215	27132.970940018	113999.24770171	31878.7027320226	103230.561407372
Pnigra	BA_PO_24	0.00035092111289482	200	0.00261090481203632	0.000843292736815761	0.00354309661856916	677453.885897336	84005.946333215	27132.970940018	113999.24770171	31878.7027320226	103230.561407372
Pnigra	BA_PO_24	0.000352330711390253	200	0.00261090481203632	0.000843292736815761	0.00354309661856916	680175.118514003	84005.946333215	27132.970940018	113999.24770171	31878.7027320226	103230.561407372
Pnigra	BA_PO_24	0.000352330711390253	200	0.00261090481203632	0.000843292736815761	0.00354309661856916	680175.118514003	84005.946333215	27132.970940018	113999.24770171	31878.7027320226	103230.561407372
Pnigra	BA_PO_24	0.00035474400390745	200	0.00261090481203632	0.000843292736815761	0.00354309661856916	684833.984377317	84005.946333215	27132.970940018	113999.24770171	31878.7027320226	103230.561407372
Pnigra	BA_PO_24	0.00035474400390745	200	0.00261090481203632	0.000843292736815761	0.00354309661856916	684833.984377317	84005.946333215	27132.970940018	113999.24770171	31878.7027320226	103230.561407372
Pnigra	BA_PO_24	0.000357643063571517	200	0.00261090481203632	0.000843292736815761	0.00354309661856916	690430.624655438	84005.946333215	27132.970940018	113999.24770171	31878.7027320226	103230.561407372
Pnigra	BA_PO_24	0.000357643063571517	200	0.00261306221048746	0.000843292736815761	0.00354309661856916	690430.624655438	84075.3606977947	27132.970940018	113999.24770171	31878.7027320226	103230.561407372
Pnigra	BA_PO_24	0.000358328904328549	200	0.00261306221048746	0.000843292736815761	0.00354309661856916	691754.641560906	84075.3606977947	27132.970940018	113999.24770171	31878.7027320226	103230.561407372
Pnigra	BA_PO_24	0.000358328904328549	200	0.00261306221048746	0.000843292736815761	0.00354309661856916	691754.641560906	84075.3606977947	27132.970940018	113999.24770171	31878.7027320226	103230.561407372
Pnigra	BA_PO_24	0.000361252741556596	200	0.00261306221048746	0.000843292736815761	0.00354309661856916	697399.114974124	84075.3606977947	27132.970940018	113999.24770171	31878.7027320226	103230.561407372
Pnigra	BA_PO_24	0.000361252741556596	200	0.00261306221048746	0.000843292736815761	0.00354309661856916	697399.114974124	84075.3606977947	27132.970940018	113999.24770171	31878.7027320226	103230.561407372
Pnigra	BA_PO_24	0.000363014797284718	200	0.00261306221048746	0.000843292736815761	0.00354309661856916	700800.766958916	84075.3606977947	27132.970940018	113999.24770171	31878.7027320226	103230.561407372
Pnigra	BA_PO_24	0.000363014797284718	200	0.0026139862067624	0.000843292736815761	0.00354309661856916	700800.766958916	84105.0903076705	27132.970940018	113999.24770171	31878.7027320226	103230.561407372
Pnigra	BA_PO_24	0.000364271382516695	200	0.0026139862067624	0.000843292736815761	0.00354309661856916	703226.607175087	84105.0903076705	27132.970940018	113999.24770171	31878.7027320226	103230.561407372
Pnigra	BA_PO_24	0.000364271382516695	200	0.0026139862067624	0.000843292736815761	0.00354309661856916	703226.607175087	84105.0903076705	27132.970940018	113999.24770171	31878.7027320226	103230.561407372
Pnigra	BA_PO_24	0.000364333658393044	200	0.0026139862067624	0.000843292736815761	0.00354309661856916	703346.830874602	84105.0903076705	27132.970940018	113999.24770171	31878.7027320226	103230.561407372
Pnigra	BA_PO_24	0.000364333658393044	200	0.0026139862067624	0.000843292736815761	0.00354309661856916	703346.830874602	84105.0903076705	27132.970940018	113999.24770171	31878.7027320226	103230.561407372
Pnigra	BA_PO_24	0.00036458685012648	200	0.0026139862067624	0.000843292736815761	0.00354309661856916	703835.618004788	84105.0903076705	27132.970940018	113999.24770171	31878.7027320226	103230.561407372
Pnigra	BA_PO_24	0.00036458685012648	200	0.0026139862067624	0.000843292736815761	0.00354309661856916	703835.618004788	84105.0903076705	27132.970940018	113999.24770171	31878.7027320226	103230.561407372
Pnigra	BA_PO_24	0.000371139644070509	200	0.0026139862067624	0.000843292736815761	0.00354309661856916	716485.799363917	84105.0903076705	27132.970940018	113999.24770171	31878.7027320226	103230.561407372
Pnigra	BA_PO_24	0.000371139644070509	200	0.0026139862067624	0.000843292736815761	0.00354309661856916	716485.799363917	84105.0903076705	27132.970940018	113999.24770171	31878.7027320226	103230.561407372
Pnigra	BA_PO_24	0.000373069044872061	200	0.0026139862067624	0.000843292736815761	0.00354309661856916	720210.511336026	84105.0903076705	27132.970940018	113999.24770171	31878.7027320226	103230.561407372
Pnigra	BA_PO_24	0.000373069044872061	200	0.00261748676453929	0.000843292736815761	0.00354309661856916	720210.511336026	84217.7208667726	27132.970940018	113999.24770171	31878.7027320226	103230.561407372
Pnigra	BA_PO_24	0.000376268714754725	200	0.00261748676453929	0.000843292736815761	0.00354309661856916	726387.480221477	84217.7208667726	27132.970940018	113999.24770171	31878.7027320226	103230.561407372
Pnigra	BA_PO_24	0.000376268714754725	200	0.00261748676453929	0.000843292736815761	0.00354309661856916	726387.480221477	84217.7208667726	27132.970940018	113999.24770171	31878.7027320226	103230.561407372
Pnigra	BA_PO_24	0.000378286216040444	200	0.00261748676453929	0.000843292736815761	0.00354309661856916	730282.270348348	84217.7208667726	27132.970940018	113999.24770171	31878.7027320226	103230.561407372
Pnigra	BA_PO_24	0.000378286216040444	200	0.00261796304103898	0.000843292736815761	0.00354309661856916	730282.270348348	84233.0450784742	27132.970940018	113999.24770171	31878.7027320226	103230.561407372
Pnigra	BA_PO_24	0.000379797346762054	200	0.00261796304103898	0.000843292736815761	0.00354309661856916	733199.511123657	84233.0450784742	27132.970940018	113999.24770171	31878.7027320226	103230.561407372
Pnigra	BA_PO_24	0.000379797346762054	200	0.00261796304103898	0.000843292736815761	0.00354309661856916	733199.511123657	84233.0450784742	27132.970940018	113999.24770171	31878.7027320226	103230.561407372
Pnigra	BA_PO_24	0.000379836150878872	200	0.00261796304103898	0.000843292736815761	0.00354309661856916	733274.422546084	84233.0450784742	27132.970940018	113999.24770171	31878.7027320226	103230.561407372
Pnigra	BA_PO_24	0.000379836150878872	200	0.00261796304103898	0.000843292736815761	0.00354309661856916	733274.422546084	84233.0450784742	27132.970940018	113999.24770171	31878.7027320226	103230.561407372
Pnigra	BA_PO_24	0.000384430560700255	200	0.00261796304103898	0.000843292736815761	0.00354309661856916	742143.939575781	84233.0450784742	27132.970940018	113999.24770171	31878.7027320226	103230.561407372
Pnigra	BA_PO_24	0.000384430560700255	200	0.00263390464621462	0.000843292736815761	0.00354309661856916	742143.939575781	84745.9667379223	27132.970940018	113999.24770171	31878.7027320226	103230.561407372
Pnigra	BA_PO_24	0.000386368031046398	200	0.00263390464621462	0.000843292736815761	0.00354309661856916	745884.229819301	84745.9667379223	27132.970940018	113999.24770171	31878.7027320226	103230.561407372
Pnigra	BA_PO_24	0.000386368031046398	200	0.00263390464621462	0.000843292736815761	0.00354309661856916	745884.229819301	84745.9667379223	27132.970940018	113999.24770171	31878.7027320226	103230.561407372
Pnigra	BA_PO_24	0.000388741545641872	200	0.00263390464621462	0.000843292736815761	0.00354309661856916	750466.304327938	84745.9667379223	27132.970940018	113999.24770171	31878.7027320226	103230.561407372
Pnigra	BA_PO_24	0.000388741545641872	200	0.00263390464621462	0.000843292736815761	0.00354309661856916	750466.304327938	84745.9667379223	27132.970940018	113999.24770171	31878.7027320226	103230.561407372
Pnigra	BA_PO_24	0.000388777689971252	200	0.00263390464621462	0.000843292736815761	0.00354309661856916	750536.081025582	84745.9667379223	27132.970940018	113999.24770171	31878.7027320226	103230.561407372
Pnigra	BA_PO_24	0.000388777689971252	200	0.00263573997447802	0.000843292736815761	0.00368007627273636	750536.081025582	84805.0184838487	27132.970940018	118406.572481865	31878.7027320226	103292.721139926
Pnigra	BA_PO_24	0.000389016604511079	200	0.00263573997447802	0.000843292736815761	0.00368007627273636	750997.306005943	84805.0184838487	27132.970940018	118406.572481865	31878.7027320226	103292.721139926
Pnigra	BA_PO_24	0.000389016604511079	200	0.00267382645033435	0.000843292736815761	0.00368396321541081	750997.306005943	86030.4520699599	27132.970940018	118531.634987478	32717.7093149491	103453.905001693
Pnigra	BA_PO_24	0.00038935378073174	200	0.00267382645033435	0.000843292736815761	0.00368396321541081	751648.225350849	86030.4520699599	27132.970940018	118531.634987478	32717.7093149491	103453.905001693
Pnigra	BA_PO_24	0.00038935378073174	200	0.00267382645033435	0.000843292736815761	0.00368396321541081	751648.225350849	86030.4520699599	27132.970940018	118531.634987478	32717.7093149491	103453.905001693
Pnigra	BA_PO_24	0.000389574814103014	200	0.00267382645033435	0.000843292736815761	0.00368396321541081	752074.9307008	86030.4520699599	27132.970940018	118531.634987478	32717.7093149491	103453.905001693
Pnigra	BA_PO_24	0.000389574814103014	200	0.00267382645033435	0.000843292736815761	0.00368396321541081	752074.9307008	86030.4520699599	27132.970940018	118531.634987478	32717.7093149491	103453.905001693
Pnigra	BA_PO_24	0.000390095043056208	200	0.00267382645033435	0.000843292736815761	0.00368396321541081	753079.233699243	86030.4520699599	27132.970940018	118531.634987478	32717.7093149491	103453.905001693
Pnigra	BA_PO_24	0.000390095043056208	200	0.00267382645033435	0.000843292736815761	0.00368396321541081	753079.233699243	86030.4520699599	27132.970940018	118531.634987478	32717.7093149491	103453.905001693
Pnigra	BA_PO_24	0.000394733682749751	200	0.00267382645033435	0.000843292736815761	0.00368396321541081	762034.136582531	86030.4520699599	27132.970940018	118531.634987478	32717.7093149491	103453.905001693
Pnigra	BA_PO_24	0.000394733682749751	200	0.00267382645033435	0.000843292736815761	0.00368396321541081	762034.136582531	86030.4520699599	27132.970940018	118531.634987478	32717.7093149491	103453.905001693
Pnigra	BA_PO_24	0.000396743688975652	200	0.00267382645033435	0.000843292736815761	0.00368396321541081	765914.457481954	86030.4520699599	27132.970940018	118531.634987478	32717.7093149491	103453.905001693
Pnigra	BA_PO_24	0.000396743688975652	200	0.0026978863597875	0.000843292736815761	0.00368544146045911	765914.457481954	86804.5804307434	27132.970940018	118579.197569469	33169.5198877168	103549.877072058
Pnigra	BA_PO_24	0.000396798080968684	200	0.0026978863597875	0.000843292736815761	0.00368544146045911	766019.461329505	86804.5804307434	27132.970940018	118579.197569469	33169.5198877168	103549.877072058
Pnigra	BA_PO_24	0.000396798080968684	200	0.00269907133969183	0.00084518865499882	0.00390456440830038	766019.461329505	86842.707197292	27193.9721685592	125629.48546655	33171.501329063	103642.61332087
Pnigra	BA_PO_24	0.000396892421195254	200	0.00269907133969183	0.00084518865499882	0.00390456440830038	766201.585319023	86842.707197292	27193.9721685592	125629.48546655	33171.501329063	103642.61332087
Pnigra	BA_PO_24	0.000396892421195254	200	0.00270077009231663	0.00084518865499882	0.00440600906666763	766201.585319023	86897.3646176522	27193.9721685592	141763.483483515	33443.1405587767	103713.385931533
Pnigra	BA_PO_24	0.000397240557187304	200	0.00270077009231663	0.00084518865499882	0.00440600906666763	766873.662523753	86897.3646176522	27193.9721685592	141763.483483515	33443.1405587767	103713.385931533
Pnigra	BA_PO_24	0.000397240557187304	200	0.00271073291267322	0.000846988039037326	0.00445786162193645	766873.662523753	87217.9186831794	27251.8674078934	143431.841117646	33452.8080750223	103891.667714594
Pnigra	BA_PO_24	0.000399310365008048	200	0.00271073291267322	0.000846988039037326	0.00445786162193645	770869.430517468	87217.9186831794	27251.8674078934	143431.841117646	33452.8080750223	103891.667714594
Pnigra	BA_PO_24	0.000399310365008048	200	0.00271073291267322	0.000846988039037326	0.00445786162193645	770869.430517468	87217.9186831794	27251.8674078934	143431.841117646	33452.8080750223	103891.667714594
Pnigra	BA_PO_24	0.00039988806144474	200	0.00271073291267322	0.000846988039037326	0.00445786162193645	771984.674603745	87217.9186831794	27251.8674078934	143431.841117646	33452.8080750223	103891.667714594
Pnigra	BA_PO_24	0.00039988806144474	200	0.0027131475699636	0.000848287680398242	0.00446187942890461	771984.674603745	87295.6103591891	27293.6834104968	143561.11418612	34090.2908874846	103971.868151018
Pnigra	BA_PO_24	0.000400078231027163	200	0.0027131475699636	0.000848287680398242	0.00446187942890461	772351.797349736	87295.6103591891	27293.6834104968	143561.11418612	34090.2908874846	103971.868151018
Pnigra	BA_PO_24	0.000400078231027163	200	0.00272186059906736	0.000850973005772388	0.00447643342559211	772351.797349736	87575.9523509445	27380.0838408104	144029.389497816	35663.8669139957	104360.406427895
Pnigra	BA_PO_24	0.000400195683662726	200	0.00272186059906736	0.000850973005772388	0.00447643342559211	772578.539889433	87575.9523509445	27380.0838408104	144029.389497816	35663.8669139957	104360.406427895
Pnigra	BA_PO_24	0.000400195683662726	200	0.00272186059906736	0.000850973005772388	0.00447643342559211	772578.539889433	87575.9523509445	27380.0838408104	144029.389497816	35663.8669139957	104360.406427895
Pnigra	BA_PO_24	0.000400273371721365	200	0.00272186059906736	0.000850973005772388	0.00447643342559211	772728.516836613	87575.9523509445	27380.0838408104	144029.389497816	35663.8669139957	104360.406427895
Pnigra	BA_PO_24	0.000400273371721365	200	0.00272186059906736	0.000850973005772388	0.00447643342559211	772728.516836613	87575.9523509445	27380.0838408104	144029.389497816	35663.8669139957	104360.406427895
Pnigra	BA_PO_24	0.000400785768069511	200	0.00272186059906736	0.000850973005772388	0.00447643342559211	773717.698975889	87575.9523509445	27380.0838408104	144029.389497816	35663.8669139957	104360.406427895
Pnigra	BA_PO_24	0.000400785768069511	200	0.00272186059906736	0.000850973005772388	0.00447643342559211	773717.698975889	87575.9523509445	27380.0838408104	144029.389497816	35663.8669139957	104360.406427895
Pnigra	BA_PO_24	0.000401192296807175	200	0.00272186059906736	0.000850973005772388	0.00447643342559211	774502.503488755	87575.9523509445	27380.0838408104	144029.389497816	35663.8669139957	104360.406427895
Pnigra	BA_PO_24	0.000401192296807175	200	0.00272186059906736	0.000850973005772388	0.00447643342559211	774502.503488755	87575.9523509445	27380.0838408104	144029.389497816	35663.8669139957	104360.406427895
Pnigra	BA_PO_24	0.00040163252508048	200	0.00272186059906736	0.000850973005772388	0.00447643342559211	775352.365020232	87575.9523509445	27380.0838408104	144029.389497816	35663.8669139957	104360.406427895
Pnigra	BA_PO_24	0.00040163252508048	200	0.00272186134402538	0.000872992040626062	0.00447643342559211	775352.365020232	87575.9763199931	28088.5469956905	144029.389497816	36083.6408559654	104413.945292657
Pnigra	BA_PO_24	0.000401784478313828	200	0.00272186134402538	0.000872992040626062	0.00447643342559211	775645.711030556	87575.9763199931	28088.5469956905	144029.389497816	36083.6408559654	104413.945292657
Pnigra	BA_PO_24	0.000401784478313828	200	0.00272186134402538	0.000872992040626062	0.00447643342559211	775645.711030556	87575.9763199931	28088.5469956905	144029.389497816	36083.6408559654	104413.945292657
Pnigra	BA_PO_24	0.000403147325206351	200	0.00272186134402538	0.000872992040626062	0.00447643342559211	778276.68958755	87575.9763199931	28088.5469956905	144029.389497816	36083.6408559654	104413.945292657
Pnigra	BA_PO_24	0.000403147325206351	200	0.0027244006576259	0.000874977912491088	0.00447807779628081	778276.68958755	87657.6788167923	28152.4424868432	144082.297177632	36638.5203348874	104721.484164825
Pnigra	BA_PO_24	0.00040365427270524	200	0.0027244006576259	0.000874977912491088	0.00447807779628081	779255.352712819	87657.6788167923	28152.4424868432	144082.297177632	36638.5203348874	104721.484164825
Pnigra	BA_PO_24	0.00040365427270524	200	0.0027244006576259	0.000874977912491088	0.00447807779628081	779255.352712819	87657.6788167923	28152.4424868432	144082.297177632	36638.5203348874	104721.484164825
Pnigra	BA_PO_24	0.000404372566133017	200	0.0027244006576259	0.000874977912491088	0.00447807779628081	780642.019561809	87657.6788167923	28152.4424868432	144082.297177632	36638.5203348874	104721.484164825
Pnigra	BA_PO_24	0.000404372566133017	200	0.0027263512060644	0.000885439171848714	0.00447807779628081	780642.019561809	87720.4377755599	28489.0338432662	144082.297177632	37244.6975725323	105001.083116076
Pnigra	BA_PO_24	0.000404762791091228	200	0.0027263512060644	0.000885439171848714	0.00447807779628081	781395.349596965	87720.4377755599	28489.0338432662	144082.297177632	37244.6975725323	105001.083116076
Pnigra	BA_PO_24	0.000404762791091228	200	0.00272972536929576	0.000900890718801142	0.00447807779628081	781395.349596965	87829.0015860926	28986.1878636146	144082.297177632	37336.5429717065	105212.96151551
Pnigra	BA_PO_24	0.000404834632469702	200	0.00272972536929576	0.000900890718801142	0.00447807779628081	781534.039516799	87829.0015860926	28986.1878636146	144082.297177632	37336.5429717065	105212.96151551
Pnigra	BA_PO_24	0.000404834632469702	200	0.00272972536929576	0.000900890718801142	0.00447807779628081	781534.039516799	87829.0015860926	28986.1878636146	144082.297177632	37336.5429717065	105212.96151551
Pnigra	BA_PO_24	0.00040493687574471	200	0.00272972536929576	0.000900890718801142	0.00447807779628081	781731.420356583	87829.0015860926	28986.1878636146	144082.297177632	37336.5429717065	105212.96151551
Pnigra	BA_PO_24	0.00040493687574471	200	0.00273012665335389	0.000906101141493426	0.00447807779628081	781731.420356583	87841.9129135743	29153.8333813844	144082.297177632	37368.8892027148	105234.749380636
Pnigra	BA_PO_24	0.000405837804454246	200	0.00273012665335389	0.000906101141493426	0.00447807779628081	783470.664969586	87841.9129135743	29153.8333813844	144082.297177632	37368.8892027148	105234.749380636
Pnigra	BA_PO_24	0.000405837804454246	200	0.00273012665335389	0.000906101141493426	0.00447807779628081	783470.664969586	87841.9129135743	29153.8333813844	144082.297177632	37368.8892027148	105234.749380636
Pnigra	BA_PO_24	0.000406470845856106	200	0.00273012665335389	0.000906101141493426	0.00447807779628081	784692.752617966	87841.9129135743	29153.8333813844	144082.297177632	37368.8892027148	105234.749380636
Pnigra	BA_PO_24	0.000406470845856106	200	0.00273012665335389	0.000906101141493426	0.00447807779628081	784692.752617966	87841.9129135743	29153.8333813844	144082.297177632	37368.8892027148	105234.749380636
Pnigra	BA_PO_24	0.0004069247860841	200	0.00273012665335389	0.000906101141493426	0.00447807779628081	785569.085104441	87841.9129135743	29153.8333813844	144082.297177632	37368.8892027148	105234.749380636
Pnigra	BA_PO_24	0.0004069247860841	200	0.00273012665335389	0.000906101141493426	0.00447807779628081	785569.085104441	87841.9129135743	29153.8333813844	144082.297177632	37368.8892027148	105234.749380636
Pnigra	BA_PO_24	0.000407088312700886	200	0.00273012665335389	0.000906101141493426	0.00447807779628081	785884.773553834	87841.9129135743	29153.8333813844	144082.297177632	37368.8892027148	105234.749380636
Pnigra	BA_PO_24	0.000407088312700886	200	0.00273012665335389	0.000906101141493426	0.00447807779628081	785884.773553834	87841.9129135743	29153.8333813844	144082.297177632	37368.8892027148	105234.749380636
Pnigra	BA_PO_24	0.000407320777360761	200	0.00273012665335389	0.000906101141493426	0.00447807779628081	786333.547028496	87841.9129135743	29153.8333813844	144082.297177632	37368.8892027148	105234.749380636
Pnigra	BA_PO_24	0.000407320777360761	200	0.00273012665335389	0.000906101141493426	0.00447807779628081	786333.547028496	87841.9129135743	29153.8333813844	144082.297177632	37368.8892027148	105234.749380636
Pnigra	BA_PO_24	0.000407674714391547	200	0.00273012665335389	0.000906101141493426	0.00447807779628081	787016.823149705	87841.9129135743	29153.8333813844	144082.297177632	37368.8892027148	105234.749380636
Pnigra	BA_PO_24	0.000407674714391547	200	0.00273012665335389	0.000906101141493426	0.00447807779628081	787016.823149705	87841.9129135743	29153.8333813844	144082.297177632	37368.8892027148	105234.749380636
Pnigra	BA_PO_24	0.000407906234807347	200	0.00273012665335389	0.000906101141493426	0.00447807779628081	787463.773759358	87841.9129135743	29153.8333813844	144082.297177632	37368.8892027148	105234.749380636
Pnigra	BA_PO_24	0.000407906234807347	200	0.00273397758972362	0.000919725120161929	0.00448761127249352	787463.773759358	87965.8169151744	29592.1853333954	144389.037081516	39159.0934951134	105785.34239471
Pnigra	BA_PO_24	0.000408065831724394	200	0.00273397758972362	0.000919725120161929	0.00448761127249352	787771.875915818	87965.8169151744	29592.1853333954	144389.037081516	39159.0934951134	105785.34239471
Pnigra	BA_PO_24	0.000408065831724394	200	0.00273397758972362	0.000919725120161929	0.00448761127249352	787771.875915818	87965.8169151744	29592.1853333954	144389.037081516	39159.0934951134	105785.34239471
Pnigra	BA_PO_24	0.000408345958328599	200	0.00273397758972362	0.000919725120161929	0.00448761127249352	788312.66086602	87965.8169151744	29592.1853333954	144389.037081516	39159.0934951134	105785.34239471
Pnigra	BA_PO_24	0.000408345958328599	200	0.00273397758972362	0.000919725120161929	0.00448761127249352	788312.66086602	87965.8169151744	29592.1853333954	144389.037081516	39159.0934951134	105785.34239471
Pnigra	BA_PO_24	0.000408713014525264	200	0.00273397758972362	0.000919725120161929	0.00448761127249352	789021.263562286	87965.8169151744	29592.1853333954	144389.037081516	39159.0934951134	105785.34239471
Pnigra	BA_PO_24	0.000408713014525264	200	0.00273397758972362	0.000919725120161929	0.00448761127249352	789021.263562286	87965.8169151744	29592.1853333954	144389.037081516	39159.0934951134	105785.34239471
Pnigra	BA_PO_24	0.000409782601670105	200	0.00273397758972362	0.000919725120161929	0.00448761127249352	791086.103610242	87965.8169151744	29592.1853333954	144389.037081516	39159.0934951134	105785.34239471
Pnigra	BA_PO_24	0.000409782601670105	200	0.00273874432782997	0.000920078788986057	0.00448761127249352	791086.103610242	88119.1868671163	29603.564639191	144389.037081516	39378.9216289813	105947.469039053
Pnigra	BA_PO_24	0.000410860059621013	200	0.00273874432782997	0.000920078788986057	0.00448761127249352	793166.138264504	88119.1868671163	29603.564639191	144389.037081516	39378.9216289813	105947.469039053
Pnigra	BA_PO_24	0.000410860059621013	200	0.00273874432782997	0.000920078788986057	0.00448761127249352	793166.138264504	88119.1868671163	29603.564639191	144389.037081516	39378.9216289813	105947.469039053
Pnigra	BA_PO_24	0.000410995956301814	200	0.00273874432782997	0.000920078788986057	0.00448761127249352	793428.487069139	88119.1868671163	29603.564639191	144389.037081516	39378.9216289813	105947.469039053
Pnigra	BA_PO_24	0.000410995956301814	200	0.00274288033480535	0.00093455965562708	0.00448761127249352	793428.487069139	88252.2630246253	30069.4869892883	144389.037081516	39458.6706483243	106446.145093984
Pnigra	BA_PO_24	0.00041160261452577	200	0.00274288033480535	0.00093455965562708	0.00448761127249352	794599.641941642	88252.2630246253	30069.4869892883	144389.037081516	39458.6706483243	106446.145093984
Pnigra	BA_PO_24	0.00041160261452577	200	0.00274862768599683	0.000965708647761245	0.00448761127249352	794599.641941642	88437.1842341322	31071.7068134249	144389.037081516	40507.8358514525	106578.837746716
Pnigra	BA_PO_24	0.000411657068492783	200	0.00274862768599683	0.000965708647761245	0.00448761127249352	794704.765430083	88437.1842341322	31071.7068134249	144389.037081516	40507.8358514525	106578.837746716
Pnigra	BA_PO_24	0.000411657068492783	200	0.00274862768599683	0.000965708647761245	0.00448761127249352	794704.765430083	88437.1842341322	31071.7068134249	144389.037081516	40507.8358514525	106578.837746716
Pnigra	BA_PO_24	0.000411952619887483	200	0.00274862768599683	0.000965708647761245	0.00448761127249352	795275.327968114	88437.1842341322	31071.7068134249	144389.037081516	40507.8358514525	106578.837746716
Pnigra	BA_PO_24	0.000411952619887483	200	0.00274862768599683	0.000965708647761245	0.00448761127249352	795275.327968114	88437.1842341322	31071.7068134249	144389.037081516	40507.8358514525	106578.837746716
Pnigra	BA_PO_24	0.000413884106539371	200	0.00274862768599683	0.000965708647761245	0.00448761127249352	799004.066678323	88437.1842341322	31071.7068134249	144389.037081516	40507.8358514525	106578.837746716
Pnigra	BA_PO_24	0.000413884106539371	200	0.00274862768599683	0.000965708647761245	0.00448761127249352	799004.066678323	88437.1842341322	31071.7068134249	144389.037081516	40507.8358514525	106578.837746716
Pnigra	BA_PO_24	0.000415060299812099	200	0.00274862768599683	0.000965708647761245	0.00448761127249352	801274.710061968	88437.1842341322	31071.7068134249	144389.037081516	40507.8358514525	106578.837746716
Pnigra	BA_PO_24	0.000415060299812099	200	0.00274862768599683	0.000965708647761245	0.00448761127249352	801274.710061968	88437.1842341322	31071.7068134249	144389.037081516	40507.8358514525	106578.837746716
Pnigra	BA_PO_24	0.000415864371698104	200	0.00274862768599683	0.000965708647761245	0.00448761127249352	802826.972390163	88437.1842341322	31071.7068134249	144389.037081516	40507.8358514525	106578.837746716
Pnigra	BA_PO_24	0.000415864371698104	200	0.00274862768599683	0.000965708647761245	0.00448761127249352	802826.972390163	88437.1842341322	31071.7068134249	144389.037081516	40507.8358514525	106578.837746716
Pnigra	BA_PO_24	0.000420125206387306	200	0.00274862768599683	0.000965708647761245	0.00448761127249352	811052.521983216	88437.1842341322	31071.7068134249	144389.037081516	40507.8358514525	106578.837746716
Pnigra	BA_PO_24	0.000420125206387306	200	0.00274862768599683	0.000965708647761245	0.00448761127249352	811052.521983216	88437.1842341322	31071.7068134249	144389.037081516	40507.8358514525	106578.837746716
Pnigra	BA_PO_24	0.000420307292018085	200	0.00274862768599683	0.000965708647761245	0.00448761127249352	811404.038644952	88437.1842341322	31071.7068134249	144389.037081516	40507.8358514525	106578.837746716
Pnigra	BA_PO_24	0.000420307292018085	200	0.00275433381617738	0.000966599803803086	0.00448761127249352	811404.038644952	88620.7791562865	31100.3797877441	144389.037081516	41008.9008215547	106812.639835884
Pnigra	BA_PO_24	0.000421133607116895	200	0.00275433381617738	0.000966599803803086	0.00448761127249352	812999.241538408	88620.7791562865	31100.3797877441	144389.037081516	41008.9008215547	106812.639835884
Pnigra	BA_PO_24	0.000421133607116895	200	0.00275433381617738	0.000966599803803086	0.00448761127249352	812999.241538408	88620.7791562865	31100.3797877441	144389.037081516	41008.9008215547	106812.639835884
Pnigra	BA_PO_24	0.000422345362506369	200	0.00275433381617738	0.000966599803803086	0.00448761127249352	815338.537657082	88620.7791562865	31100.3797877441	144389.037081516	41008.9008215547	106812.639835884
Pnigra	BA_PO_24	0.000422345362506369	200	0.00275743606972826	0.000981690666909948	0.00448761127249352	815338.537657082	88720.5942641011	31585.9287937564	144389.037081516	42166.8575411768	108702.934880156
Pnigra	BA_PO_24	0.000422774742824827	200	0.00275743606972826	0.000981690666909948	0.00448761127249352	816167.457190787	88720.5942641011	31585.9287937564	144389.037081516	42166.8575411768	108702.934880156
Pnigra	BA_PO_24	0.000422774742824827	200	0.00275743606972826	0.000981690666909948	0.00448761127249352	816167.457190787	88720.5942641011	31585.9287937564	144389.037081516	42166.8575411768	108702.934880156
Pnigra	BA_PO_24	0.000424839764945351	200	0.00275743606972826	0.000981690666909948	0.00448761127249352	820153.986380986	88720.5942641011	31585.9287937564	144389.037081516	42166.8575411768	108702.934880156
Pnigra	BA_PO_24	0.000424839764945351	200	0.00275743606972826	0.000981690666909948	0.00448761127249352	820153.986380986	88720.5942641011	31585.9287937564	144389.037081516	42166.8575411768	108702.934880156
Pnigra	BA_PO_24	0.000428798188868148	200	0.00275743606972826	0.000981690666909948	0.00448761127249352	827795.73140569	88720.5942641011	31585.9287937564	144389.037081516	42166.8575411768	108702.934880156
Pnigra	BA_PO_24	0.000428798188868148	200	0.00275743606972826	0.000981690666909948	0.00448761127249352	827795.73140569	88720.5942641011	31585.9287937564	144389.037081516	42166.8575411768	108702.934880156
Pnigra	BA_PO_24	0.000429286119092163	200	0.00275743606972826	0.000981690666909948	0.00448761127249352	828737.681645103	88720.5942641011	31585.9287937564	144389.037081516	42166.8575411768	108702.934880156
Pnigra	BA_PO_24	0.000429286119092163	200	0.00275787336009111	0.0009825665513122	0.00448761127249352	828737.681645103	88734.6640955957	31614.1104025805	144389.037081516	42951.8598603159	113999.24770171
Pnigra	BA_PO_24	0.000429319347658707	200	0.00275787336009111	0.0009825665513122	0.00448761127249352	828801.829456963	88734.6640955957	31614.1104025805	144389.037081516	42951.8598603159	113999.24770171
Pnigra	BA_PO_24	0.000429319347658707	200	0.00276022866905854	0.000990790080911262	0.00448761127249352	828801.829456963	88810.4462374048	31878.7027320226	144389.037081516	45139.9743275717	118406.572481865
Pnigra	BA_PO_24	0.000431913206830031	200	0.00276022866905854	0.000990790080911262	0.00448761127249352	833809.279594655	88810.4462374048	31878.7027320226	144389.037081516	45139.9743275717	118406.572481865
Pnigra	BA_PO_24	0.000431913206830031	200	0.00276037989553837	0.00101686640550862	0.00448761127249352	833809.279594655	88815.311954259	32717.7093149491	144389.037081516	45846.1704099439	118531.634987478
Pnigra	BA_PO_24	0.000432751299141752	200	0.00276037989553837	0.00101686640550862	0.00448761127249352	835427.21842037	88815.311954259	32717.7093149491	144389.037081516	45846.1704099439	118531.634987478
Pnigra	BA_PO_24	0.000432751299141752	200	0.00276037989553837	0.00101686640550862	0.00448761127249352	835427.21842037	88815.311954259	32717.7093149491	144389.037081516	45846.1704099439	118531.634987478
Pnigra	BA_PO_24	0.000435907429196873	200	0.00276037989553837	0.00101686640550862	0.00448761127249352	841520.133584696	88815.311954259	32717.7093149491	144389.037081516	45846.1704099439	118531.634987478
Pnigra	BA_PO_24	0.000435907429196873	200	0.00276136572332969	0.00103090867811024	0.00448761127249352	841520.133584696	88847.0309951638	33169.5198877168	144389.037081516	46232.4036633195	118579.197569469
Pnigra	BA_PO_24	0.000444304331361888	200	0.00276136572332969	0.00103090867811024	0.00448761127249352	857730.369424495	88847.0309951638	33169.5198877168	144389.037081516	46232.4036633195	118579.197569469
Pnigra	BA_PO_24	0.000444304331361888	200	0.0027640838268571	0.00103097026130728	0.00448761127249352	857730.369424495	88934.4860636133	33171.501329063	144389.037081516	46924.8455066695	125629.48546655
Pnigra	BA_PO_24	0.000446638630295904	200	0.0027640838268571	0.00103097026130728	0.00448761127249352	862236.73802298	88934.4860636133	33171.501329063	144389.037081516	46924.8455066695	125629.48546655
Pnigra	BA_PO_24	0.000446638630295904	200	0.00276438007183318	0.00103941280856678	0.00448761127249352	862236.73802298	88944.0177552505	33443.1405587767	144389.037081516	47240.0584692131	137917.505830547
Pnigra	BA_PO_24	0.00044761545014311	200	0.00276438007183318	0.00103941280856678	0.00448761127249352	864122.490623764	88944.0177552505	33443.1405587767	144389.037081516	47240.0584692131	137917.505830547
Pnigra	BA_PO_24	0.00044761545014311	200	0.00278149349598799	0.00103971327497169	0.00448761127249352	864122.490623764	89494.6427280562	33452.8080750223	144389.037081516	48176.2855104495	138015.299548602
Pnigra	BA_PO_24	0.000451862188465519	200	0.00278149349598799	0.00103971327497169	0.00448761127249352	872320.827153512	89494.6427280562	33452.8080750223	144389.037081516	48176.2855104495	138015.299548602
Pnigra	BA_PO_24	0.000451862188465519	200	0.00280139703627964	0.00105952624078302	0.00448761127249352	872320.827153512	90135.0397773372	34090.2908874846	144389.037081516	48635.9159853043	138015.299548602
Pnigra	BA_PO_24	0.000451902011349744	200	0.00280139703627964	0.00105952624078302	0.00448761127249352	872397.705308386	90135.0397773372	34090.2908874846	144389.037081516	48635.9159853043	138015.299548602
Pnigra	BA_PO_24	0.000451902011349744	200	0.0028286178026486	0.00110843298368698	0.00448761127249352	872397.705308386	91010.8688110874	35663.8669139957	144389.037081516	51772.0063224239	139208.334970766
Pnigra	BA_PO_24	0.000456523105283899	200	0.0028286178026486	0.00110843298368698	0.00448761127249352	881318.736069303	91010.8688110874	35663.8669139957	144389.037081516	51772.0063224239	139208.334970766
Pnigra	BA_PO_24	0.000456523105283899	200	0.00280679003576879	0.00110843298368698	0.00448761127249352	881318.736069303	90308.5597094206	35663.8669139957	144389.037081516	51772.0063224239	139208.334970766
Pnigra	BA_PO_24	0.000457652088843153	200	0.00280679003576879	0.00110843298368698	0.00448761127249352	883498.241009948	90308.5597094206	35663.8669139957	144389.037081516	51772.0063224239	139208.334970766
Pnigra	BA_PO_24	0.000457652088843153	200	0.0028286178026486	0.0011214795578034	0.00448761127249352	883498.241009948	91010.8688110874	36083.6408559654	144389.037081516	61081.2012716315	139208.334970766
Pnigra	BA_PO_24	0.000457730786452113	200	0.0028286178026486	0.0011214795578034	0.00448761127249352	883650.166895971	91010.8688110874	36083.6408559654	144389.037081516	61081.2012716315	139208.334970766
Pnigra	BA_PO_24	0.000457730786452113	200	0.0028286178026486	0.0011214795578034	0.00448761127249352	883650.166895971	91010.8688110874	36083.6408559654	144389.037081516	61081.2012716315	139208.334970766
Pnigra	BA_PO_24	0.00046226025646136	200	0.0028286178026486	0.0011214795578034	0.00448761127249352	892394.317492972	91010.8688110874	36083.6408559654	144389.037081516	61081.2012716315	139208.334970766
Pnigra	BA_PO_24	0.00046226025646136	200	0.0028286178026486	0.0011214795578034	0.00448761127249352	892394.317492972	91010.8688110874	36083.6408559654	144389.037081516	61081.2012716315	139208.334970766
Pnigra	BA_PO_24	0.000463077500485267	200	0.0028286178026486	0.0011214795578034	0.00448761127249352	893972.008658816	91010.8688110874	36083.6408559654	144389.037081516	61081.2012716315	139208.334970766
Pnigra	BA_PO_24	0.000463077500485267	200	0.00284982303293574	0.0011387252120083	0.00448761127249352	893972.008658816	91693.1477778553	36638.5203348874	144389.037081516	61122.503937112	139208.334970766
Pnigra	BA_PO_24	0.000465594884684233	200	0.00284982303293574	0.0011387252120083	0.00448761127249352	898831.823714737	91693.1477778553	36638.5203348874	144389.037081516	61122.503937112	139208.334970766
Pnigra	BA_PO_24	0.000465594884684233	200	0.00284982303293574	0.0011387252120083	0.00448761127249352	898831.823714737	91693.1477778553	36638.5203348874	144389.037081516	61122.503937112	139208.334970766
Pnigra	BA_PO_24	0.000466279675355308	200	0.00284982303293574	0.0011387252120083	0.00448761127249352	900153.813427235	91693.1477778553	36638.5203348874	144389.037081516	61122.503937112	139208.334970766
Pnigra	BA_PO_24	0.000466279675355308	200	0.00284982303293574	0.0011387252120083	0.00448761127249352	900153.813427235	91693.1477778553	36638.5203348874	144389.037081516	61122.503937112	139208.334970766
Pnigra	BA_PO_24	0.000466559349072595	200	0.00284982303293574	0.0011387252120083	0.00448761127249352	900693.724078369	91693.1477778553	36638.5203348874	144389.037081516	61122.503937112	139208.334970766
Pnigra	BA_PO_24	0.000466559349072595	200	0.00288524876703288	0.0011575652005543	0.00448761127249352	900693.724078369	92832.9719122548	37244.6975725323	144389.037081516	72100.336159351	139208.334970766
Pnigra	BA_PO_24	0.000468607971193323	200	0.00288524876703288	0.0011575652005543	0.00448761127249352	904648.593037303	92832.9719122548	37244.6975725323	144389.037081516	72100.336159351	139208.334970766
Pnigra	BA_PO_24	0.000468607971193323	200	0.00288524876703288	0.0011575652005543	0.00448761127249352	904648.593037303	92832.9719122548	37244.6975725323	144389.037081516	72100.336159351	139208.334970766
Pnigra	BA_PO_24	0.000468810504921381	200	0.00288524876703288	0.0011575652005543	0.00448761127249352	905039.584790311	92832.9719122548	37244.6975725323	144389.037081516	72100.336159351	139208.334970766
Pnigra	BA_PO_24	0.000468810504921381	200	0.00288886628322028	0.00116041975556064	0.00448761127249352	905039.584790311	92949.3656119782	37336.5429717065	144389.037081516	72784.0692483971	139208.334970766
Pnigra	BA_PO_24	0.000468932787250507	200	0.00288886628322028	0.00116041975556064	0.00448761127249352	905275.651062755	92949.3656119782	37336.5429717065	144389.037081516	72784.0692483971	139208.334970766
Pnigra	BA_PO_24	0.000468932787250507	200	0.00288886628322028	0.00116041975556064	0.00448761127249352	905275.651062755	92949.3656119782	37336.5429717065	144389.037081516	72784.0692483971	139208.334970766
Pnigra	BA_PO_24	0.000468949436219806	200	0.00288886628322028	0.00116041975556064	0.00448761127249352	905307.791930127	92949.3656119782	37336.5429717065	144389.037081516	72784.0692483971	139208.334970766
Pnigra	BA_PO_24	0.000468949436219806	200	0.00288886628322028	0.00116041975556064	0.00448761127249352	905307.791930127	92949.3656119782	37336.5429717065	144389.037081516	72784.0692483971	139208.334970766
Pnigra	BA_PO_24	0.000469045312349067	200	0.00288886628322028	0.00116041975556064	0.00448761127249352	905492.880982756	92949.3656119782	37336.5429717065	144389.037081516	72784.0692483971	139208.334970766
Pnigra	BA_PO_24	0.000469045312349067	200	0.00288886628322028	0.00116041975556064	0.00448761127249352	905492.880982756	92949.3656119782	37336.5429717065	144389.037081516	72784.0692483971	139208.334970766
Pnigra	BA_PO_24	0.000469134092371817	200	0.00288886628322028	0.00116041975556064	0.00448761127249352	905664.270988063	92949.3656119782	37336.5429717065	144389.037081516	72784.0692483971	139208.334970766
Pnigra	BA_PO_24	0.000469134092371817	200	0.00288886628322028	0.00116041975556064	0.00448761127249352	905664.270988063	92949.3656119782	37336.5429717065	144389.037081516	72784.0692483971	139208.334970766
Pnigra	BA_PO_24	0.000469167382454195	200	0.00288886628322028	0.00116041975556064	0.00448761127249352	905728.53755636	92949.3656119782	37336.5429717065	144389.037081516	72784.0692483971	139208.334970766
Pnigra	BA_PO_24	0.000469167382454195	200	0.00288886628322028	0.00116041975556064	0.00448761127249352	905728.53755636	92949.3656119782	37336.5429717065	144389.037081516	72784.0692483971	139208.334970766
Pnigra	BA_PO_24	0.000469909909848373	200	0.00288886628322028	0.00116041975556064	0.00448761127249352	907161.988124272	92949.3656119782	37336.5429717065	144389.037081516	72784.0692483971	139208.334970766
Pnigra	BA_PO_24	0.000469909909848373	200	0.00288886628322028	0.00116041975556064	0.00448761127249352	907161.988124272	92949.3656119782	37336.5429717065	144389.037081516	72784.0692483971	139208.334970766
Pnigra	BA_PO_24	0.00046995515352437	200	0.00288886628322028	0.00116041975556064	0.00448761127249352	907249.331128128	92949.3656119782	37336.5429717065	144389.037081516	72784.0692483971	139208.334970766
Pnigra	BA_PO_24	0.00046995515352437	200	0.00288886628322028	0.00116041975556064	0.00448761127249352	907249.331128128	92949.3656119782	37336.5429717065	144389.037081516	72784.0692483971	139208.334970766
Pnigra	BA_PO_24	0.000470002266968173	200	0.00288886628322028	0.00116041975556064	0.00448761127249352	907340.283722342	92949.3656119782	37336.5429717065	144389.037081516	72784.0692483971	139208.334970766
Pnigra	BA_PO_24	0.000470002266968173	200	0.00288886628322028	0.00116041975556064	0.00448761127249352	907340.283722342	92949.3656119782	37336.5429717065	144389.037081516	72784.0692483971	139208.334970766
Pnigra	BA_PO_24	0.000470054678550051	200	0.00288886628322028	0.00116041975556064	0.00448761127249352	907441.464382338	92949.3656119782	37336.5429717065	144389.037081516	72784.0692483971	139208.334970766
Pnigra	BA_PO_24	0.000470054678550051	200	0.00288524876703288	0.00116041975556064	0.00448761127249352	907441.464382338	92832.9719122548	37336.5429717065	144389.037081516	72784.0692483971	139208.334970766
Pnigra	BA_PO_24	0.000470567837196889	200	0.00288524876703288	0.00116041975556064	0.00448761127249352	908432.118140713	92832.9719122548	37336.5429717065	144389.037081516	72784.0692483971	139208.334970766
Pnigra	BA_PO_24	0.000470567837196889	200	0.00288524876703288	0.00116041975556064	0.00448761127249352	908432.118140713	92832.9719122548	37336.5429717065	144389.037081516	72784.0692483971	139208.334970766
Pnigra	BA_PO_24	0.000470845563572518	200	0.00288524876703288	0.00116041975556064	0.00448761127249352	908968.269445015	92832.9719122548	37336.5429717065	144389.037081516	72784.0692483971	139208.334970766
Pnigra	BA_PO_24	0.000470845563572518	200	0.00288524876703288	0.00116041975556064	0.00448761127249352	908968.269445015	92832.9719122548	37336.5429717065	144389.037081516	72784.0692483971	139208.334970766
Pnigra	BA_PO_24	0.000470887033296167	200	0.00288524876703288	0.00116041975556064	0.00448761127249352	909048.326826577	92832.9719122548	37336.5429717065	144389.037081516	72784.0692483971	139208.334970766
Pnigra	BA_PO_24	0.000470887033296167	200	0.00288524876703288	0.00116041975556064	0.00448761127249352	909048.326826577	92832.9719122548	37336.5429717065	144389.037081516	72784.0692483971	139208.334970766
Pnigra	BA_PO_24	0.000470939458489023	200	0.00288524876703288	0.00116041975556064	0.00448761127249352	909149.533762593	92832.9719122548	37336.5429717065	144389.037081516	72784.0692483971	139208.334970766
Pnigra	BA_PO_24	0.000470939458489023	200	0.00288524876703288	0.00116041975556064	0.00448761127249352	909149.533762593	92832.9719122548	37336.5429717065	144389.037081516	72784.0692483971	139208.334970766
Pnigra	BA_PO_24	0.000471599162473806	200	0.00288524876703288	0.00116041975556064	0.00448761127249352	910423.093578776	92832.9719122548	37336.5429717065	144389.037081516	72784.0692483971	139208.334970766
Pnigra	BA_PO_24	0.000471599162473806	200	0.00288524876703288	0.00116041975556064	0.00448761127249352	910423.093578776	92832.9719122548	37336.5429717065	144389.037081516	72784.0692483971	139208.334970766
Pnigra	BA_PO_24	0.000472000952429961	200	0.00288524876703288	0.00116041975556064	0.00448761127249352	911198.749864789	92832.9719122548	37336.5429717065	144389.037081516	72784.0692483971	139208.334970766
Pnigra	BA_PO_24	0.000472000952429961	200	0.00284982303293574	0.00116041975556064	0.00448761127249352	911198.749864789	91693.1477778553	37336.5429717065	144389.037081516	72784.0692483971	139208.334970766
Pnigra	BA_PO_24	0.000472152304313276	200	0.00284982303293574	0.00116041975556064	0.00448761127249352	911490.934967714	91693.1477778553	37336.5429717065	144389.037081516	72784.0692483971	139208.334970766
Pnigra	BA_PO_24	0.000472152304313276	200	0.00284982303293574	0.00116041975556064	0.00448761127249352	911490.934967714	91693.1477778553	37336.5429717065	144389.037081516	72784.0692483971	139208.334970766
Pnigra	BA_PO_24	0.000472478224941843	200	0.00284982303293574	0.00116041975556064	0.00448761127249352	912120.125370353	91693.1477778553	37336.5429717065	144389.037081516	72784.0692483971	139208.334970766
Pnigra	BA_PO_24	0.000472478224941843	200	0.00284982303293574	0.00116041975556064	0.00448761127249352	912120.125370353	91693.1477778553	37336.5429717065	144389.037081516	72784.0692483971	139208.334970766
Pnigra	BA_PO_24	0.00047387289512159	200	0.00284982303293574	0.00116041975556064	0.00448761127249352	914812.538844768	91693.1477778553	37336.5429717065	144389.037081516	72784.0692483971	139208.334970766
Pnigra	BA_PO_24	0.00047387289512159	200	0.00284982303293574	0.00116041975556064	0.00448761127249352	914812.538844768	91693.1477778553	37336.5429717065	144389.037081516	72784.0692483971	139208.334970766
Pnigra	BA_PO_24	0.000474137249573318	200	0.00284982303293574	0.00116041975556064	0.00448761127249352	915322.875624165	91693.1477778553	37336.5429717065	144389.037081516	72784.0692483971	139208.334970766
Pnigra	BA_PO_24	0.000474137249573318	200	0.0028286178026486	0.00116041975556064	0.00448761127249352	915322.875624165	91010.8688110874	37336.5429717065	144389.037081516	72784.0692483971	139208.334970766
Pnigra	BA_PO_24	0.000475462194096323	200	0.0028286178026486	0.00116041975556064	0.00448761127249352	917880.683583636	91010.8688110874	37336.5429717065	144389.037081516	72784.0692483971	139208.334970766
Pnigra	BA_PO_24	0.000475462194096323	200	0.0028286178026486	0.00116041975556064	0.00448761127249352	917880.683583636	91010.8688110874	37336.5429717065	144389.037081516	72784.0692483971	139208.334970766
Pnigra	BA_PO_24	0.00047612868137138	200	0.0028286178026486	0.00116041975556064	0.00448761127249352	919167.338554787	91010.8688110874	37336.5429717065	144389.037081516	72784.0692483971	139208.334970766
Pnigra	BA_PO_24	0.00047612868137138	200	0.0028286178026486	0.00116041975556064	0.00448761127249352	919167.338554787	91010.8688110874	37336.5429717065	144389.037081516	72784.0692483971	139208.334970766
Pnigra	BA_PO_24	0.000476974039622449	200	0.0028286178026486	0.00116041975556064	0.00448761127249352	920799.304290443	91010.8688110874	37336.5429717065	144389.037081516	72784.0692483971	139208.334970766
Pnigra	BA_PO_24	0.000476974039622449	200	0.0028286178026486	0.00116041975556064	0.00448761127249352	920799.304290443	91010.8688110874	37336.5429717065	144389.037081516	72784.0692483971	139208.334970766
Pnigra	BA_PO_24	0.000477367805376623	200	0.0028286178026486	0.00116041975556064	0.00448761127249352	921559.469839041	91010.8688110874	37336.5429717065	144389.037081516	72784.0692483971	139208.334970766
Pnigra	BA_PO_24	0.000477367805376623	200	0.0028286178026486	0.00116041975556064	0.00448761127249352	921559.469839041	91010.8688110874	37336.5429717065	144389.037081516	72784.0692483971	139208.334970766
Pnigra	BA_PO_24	0.000479002154127746	200	0.0028286178026486	0.00116041975556064	0.00448761127249352	924714.583258196	91010.8688110874	37336.5429717065	144389.037081516	72784.0692483971	139208.334970766
Pnigra	BA_PO_24	0.000479002154127746	200	0.00284982303293574	0.00116142507642038	0.00448761127249352	924714.583258196	91693.1477778553	37368.8892027148	144389.037081516	73128.9039600981	139208.334970766
Pnigra	BA_PO_24	0.000479584908242147	200	0.00284982303293574	0.00116142507642038	0.00448761127249352	925839.591201056	91693.1477778553	37368.8892027148	144389.037081516	73128.9039600981	139208.334970766
Pnigra	BA_PO_24	0.000479584908242147	200	0.00288524876703288	0.00121706462582812	0.00448761127249352	925839.591201056	92832.9719122548	39159.0934951134	144389.037081516	74108.5589224524	139208.334970766
Pnigra	BA_PO_24	0.0004796818438891	200	0.00288524876703288	0.00121706462582812	0.00448761127249352	926026.725654632	92832.9719122548	39159.0934951134	144389.037081516	74108.5589224524	139208.334970766
Pnigra	BA_PO_24	0.0004796818438891	200	0.00288524876703288	0.00121706462582812	0.00448761127249352	926026.725654632	92832.9719122548	39159.0934951134	144389.037081516	74108.5589224524	139208.334970766
Pnigra	BA_PO_24	0.000480432317787981	200	0.00288524876703288	0.00121706462582812	0.00448761127249352	927475.516965215	92832.9719122548	39159.0934951134	144389.037081516	74108.5589224524	139208.334970766
Pnigra	BA_PO_24	0.000480432317787981	200	0.00288886628322028	0.00122389688422874	0.00448761127249352	927475.516965215	92949.3656119782	39378.9216289813	144389.037081516	74413.7568175466	139208.334970766
Pnigra	BA_PO_24	0.000483110301987308	200	0.00288886628322028	0.00122389688422874	0.00448761127249352	932645.370631868	92949.3656119782	39378.9216289813	144389.037081516	74413.7568175466	139208.334970766
Pnigra	BA_PO_24	0.000483110301987308	200	0.00289578967481974	0.00122637548374992	0.00448761127249352	932645.370631868	93172.1259594512	39458.6706483243	144389.037081516	74483.970150411	139208.334970766
Pnigra	BA_PO_24	0.000484094043008005	200	0.00289578967481974	0.00122637548374992	0.00448761127249352	934544.484571438	93172.1259594512	39458.6706483243	144389.037081516	74483.970150411	139208.334970766
Pnigra	BA_PO_24	0.000484094043008005	200	0.00289746260223287	0.00125898353826314	0.00448761127249352	934544.484571438	93225.9524527952	40507.8358514525	144389.037081516	74803.6213817765	139208.334970766
Pnigra	BA_PO_24	0.00048475157878075	200	0.00289746260223287	0.00125898353826314	0.00448761127249352	935813.858650097	93225.9524527952	40507.8358514525	144389.037081516	74803.6213817765	139208.334970766
Pnigra	BA_PO_24	0.00048475157878075	200	0.00290048440031665	0.00127455663753392	0.00448761127249352	935813.858650097	93323.1789033672	41008.9008215547	144389.037081516	74912.2251407234	139208.334970766
Pnigra	BA_PO_24	0.000493054350872536	200	0.00290048440031665	0.00127455663753392	0.00448761127249352	951842.376201806	93323.1789033672	41008.9008215547	144389.037081516	74912.2251407234	139208.334970766
Pnigra	BA_PO_24	0.000493054350872536	200	0.00289746260223287	0.00127455663753392	0.00448761127249352	951842.376201806	93225.9524527952	41008.9008215547	144389.037081516	74912.2251407234	139208.334970766
Pnigra	BA_PO_24	0.00049609786705057	200	0.00289746260223287	0.00127455663753392	0.00448761127249352	957717.890059015	93225.9524527952	41008.9008215547	144389.037081516	74912.2251407234	139208.334970766
Pnigra	BA_PO_24	0.00049609786705057	200	0.00290048440031665	0.00131054593237977	0.00448761127249352	957717.890059015	93323.1789033672	42166.8575411768	144389.037081516	76180.4994062633	139208.334970766
Pnigra	BA_PO_24	0.000505322601014346	200	0.00290048440031665	0.00131054593237977	0.00448761127249352	975526.256784453	93323.1789033672	42166.8575411768	144389.037081516	76180.4994062633	139208.334970766
Pnigra	BA_PO_24	0.000505322601014346	200	0.00290707752719005	0.00133494380445862	0.00448761127249352	975526.256784453	93535.312972653	42951.8598603159	144389.037081516	76685.9906606631	139208.334970766
Pnigra	BA_PO_24	0.000506839937739197	200	0.00290707752719005	0.00133494380445862	0.00448761127249352	978455.478260999	93535.312972653	42951.8598603159	144389.037081516	76685.9906606631	139208.334970766
Pnigra	BA_PO_24	0.000506839937739197	200	0.00290707752719005	0.00133494380445862	0.00448761127249352	978455.478260999	93535.312972653	42951.8598603159	144389.037081516	76685.9906606631	139208.334970766
Pnigra	BA_PO_24	0.000508430519027401	200	0.00290707752719005	0.00133494380445862	0.00448761127249352	981526.098508496	93535.312972653	42951.8598603159	144389.037081516	76685.9906606631	139208.334970766
Pnigra	BA_PO_24	0.000508430519027401	200	0.00290707752719005	0.00133494380445862	0.00448761127249352	981526.098508496	93535.312972653	42951.8598603159	144389.037081516	76685.9906606631	139208.334970766
Pnigra	BA_PO_24	0.000508945463545973	200	0.00290707752719005	0.00133494380445862	0.00448761127249352	982520.199895701	93535.312972653	42951.8598603159	144389.037081516	76685.9906606631	139208.334970766
Pnigra	BA_PO_24	0.000508945463545973	200	0.00290707752719005	0.00133494380445862	0.00448761127249352	982520.199895701	93535.312972653	42951.8598603159	144389.037081516	76685.9906606631	139208.334970766
Pnigra	BA_PO_24	0.00050945346923903	200	0.00290707752719005	0.00133494380445862	0.00448761127249352	983500.905866853	93535.312972653	42951.8598603159	144389.037081516	76685.9906606631	139208.334970766
Pnigra	BA_PO_24	0.00050945346923903	200	0.00290707752719005	0.00133494380445862	0.00448761127249352	983500.905866853	93535.312972653	42951.8598603159	144389.037081516	76685.9906606631	139208.334970766
Pnigra	BA_PO_24	0.000510193683829406	200	0.00290707752719005	0.00133494380445862	0.00448761127249352	984929.89156256	93535.312972653	42951.8598603159	144389.037081516	76685.9906606631	139208.334970766
Pnigra	BA_PO_24	0.000510193683829406	200	0.00290707752719005	0.00133494380445862	0.00448761127249352	984929.89156256	93535.312972653	42951.8598603159	144389.037081516	76685.9906606631	139208.334970766
Pnigra	BA_PO_24	0.000510335913848278	200	0.00290707752719005	0.00133494380445862	0.00448761127249352	985204.466888568	93535.312972653	42951.8598603159	144389.037081516	76685.9906606631	139208.334970766
Pnigra	BA_PO_24	0.000510335913848278	200	0.00290707752719005	0.00133494380445862	0.00448761127249352	985204.466888568	93535.312972653	42951.8598603159	144389.037081516	76685.9906606631	139208.334970766
Pnigra	BA_PO_24	0.000511099089366079	200	0.00290707752719005	0.00133494380445862	0.00448761127249352	986677.778698994	93535.312972653	42951.8598603159	144389.037081516	76685.9906606631	139208.334970766
Pnigra	BA_PO_24	0.000511099089366079	200	0.00290707752719005	0.00133494380445862	0.00448761127249352	986677.778698994	93535.312972653	42951.8598603159	144389.037081516	76685.9906606631	139208.334970766
Pnigra	BA_PO_24	0.000511462867488769	200	0.00290707752719005	0.00133494380445862	0.00448761127249352	987380.053067122	93535.312972653	42951.8598603159	144389.037081516	76685.9906606631	139208.334970766
Pnigra	BA_PO_24	0.000511462867488769	200	0.00292059528725963	0.00140295040210093	0.00448761127249352	987380.053067122	93970.2473378259	45139.9743275717	144389.037081516	76881.6739729657	139208.334970766
Pnigra	BA_PO_24	0.000511513595460044	200	0.00292059528725963	0.00140295040210093	0.00448761127249352	987477.983513598	93970.2473378259	45139.9743275717	144389.037081516	76881.6739729657	139208.334970766
Pnigra	BA_PO_24	0.000511513595460044	200	0.00292059528725963	0.00140295040210093	0.00448761127249352	987477.983513598	93970.2473378259	45139.9743275717	144389.037081516	76881.6739729657	139208.334970766
Pnigra	BA_PO_24	0.000511973885722717	200	0.00292059528725963	0.00140295040210093	0.00448761127249352	988366.57475428	93970.2473378259	45139.9743275717	144389.037081516	76881.6739729657	139208.334970766
Pnigra	BA_PO_24	0.000511973885722717	200	0.00292059528725963	0.00140295040210093	0.00448761127249352	988366.57475428	93970.2473378259	45139.9743275717	144389.037081516	76881.6739729657	139208.334970766
Pnigra	BA_PO_24	0.000512600120108025	200	0.00292059528725963	0.00140295040210093	0.00448761127249352	989575.521444063	93970.2473378259	45139.9743275717	144389.037081516	76881.6739729657	139208.334970766
Pnigra	BA_PO_24	0.000512600120108025	200	0.00292059528725963	0.00140295040210093	0.00448761127249352	989575.521444063	93970.2473378259	45139.9743275717	144389.037081516	76881.6739729657	139208.334970766
Pnigra	BA_PO_24	0.000513146727479357	200	0.00292059528725963	0.00140295040210093	0.00448761127249352	990630.748029646	93970.2473378259	45139.9743275717	144389.037081516	76881.6739729657	139208.334970766
Pnigra	BA_PO_24	0.000513146727479357	200	0.00292177927388659	0.00142489897634106	0.00448761127249352	990630.748029646	94008.3421456431	45846.1704099439	144389.037081516	77022.1885252058	139208.334970766
Pnigra	BA_PO_24	0.000513172074020397	200	0.00292177927388659	0.00142489897634106	0.00448761127249352	990679.679576056	94008.3421456431	45846.1704099439	144389.037081516	77022.1885252058	139208.334970766
Pnigra	BA_PO_24	0.000513172074020397	200	0.00292177927388659	0.00142489897634106	0.00448761127249352	990679.679576056	94008.3421456431	45846.1704099439	144389.037081516	77022.1885252058	139208.334970766
Pnigra	BA_PO_24	0.000514414912382681	200	0.00292177927388659	0.00142489897634106	0.00448761127249352	993078.981433747	94008.3421456431	45846.1704099439	144389.037081516	77022.1885252058	139208.334970766
Pnigra	BA_PO_24	0.000514414912382681	200	0.00292177927388659	0.00142489897634106	0.00448761127249352	993078.981433747	94008.3421456431	45846.1704099439	144389.037081516	77022.1885252058	139208.334970766
Pnigra	BA_PO_24	0.000515253673076911	200	0.00292177927388659	0.00142489897634106	0.00448761127249352	994698.210573187	94008.3421456431	45846.1704099439	144389.037081516	77022.1885252058	139208.334970766
Pnigra	BA_PO_24	0.000515253673076911	200	0.00292177927388659	0.00142489897634106	0.00448761127249352	994698.210573187	94008.3421456431	45846.1704099439	144389.037081516	77022.1885252058	139208.334970766
Pnigra	BA_PO_24	0.000516279754172495	200	0.00292177927388659	0.00142489897634106	0.00448761127249352	996679.062109064	94008.3421456431	45846.1704099439	144389.037081516	77022.1885252058	139208.334970766
Pnigra	BA_PO_24	0.000516279754172495	200	0.00292177927388659	0.00142489897634106	0.00448761127249352	996679.062109064	94008.3421456431	45846.1704099439	144389.037081516	77022.1885252058	139208.334970766
Pnigra	BA_PO_24	0.000516431773931925	200	0.00292177927388659	0.00142489897634106	0.00448761127249352	996972.536548118	94008.3421456431	45846.1704099439	144389.037081516	77022.1885252058	139208.334970766
Pnigra	BA_PO_24	0.000516431773931925	200	0.00292177927388659	0.00142489897634106	0.00448761127249352	996972.536548118	94008.3421456431	45846.1704099439	144389.037081516	77022.1885252058	139208.334970766
Pnigra	BA_PO_24	0.00051648748288999	200	0.00292177927388659	0.00142489897634106	0.00448761127249352	997080.082799208	94008.3421456431	45846.1704099439	144389.037081516	77022.1885252058	139208.334970766
Pnigra	BA_PO_24	0.00051648748288999	200	0.00292177927388659	0.00142489897634106	0.00448761127249352	997080.082799208	94008.3421456431	45846.1704099439	144389.037081516	77022.1885252058	139208.334970766
Pnigra	BA_PO_24	0.000516737887193132	200	0.00292177927388659	0.00142489897634106	0.00448761127249352	997563.488789831	94008.3421456431	45846.1704099439	144389.037081516	77022.1885252058	139208.334970766
Pnigra	BA_PO_24	0.000516737887193132	200	0.00292177927388659	0.00142489897634106	0.00448761127249352	997563.488789831	94008.3421456431	45846.1704099439	144389.037081516	77022.1885252058	139208.334970766
Pnigra	BA_PO_24	0.000516857950181635	200	0.00292177927388659	0.00142489897634106	0.00448761127249352	997795.270620916	94008.3421456431	45846.1704099439	144389.037081516	77022.1885252058	139208.334970766
Pnigra	BA_PO_24	0.000516857950181635	200	0.00292177927388659	0.00142489897634106	0.00448761127249352	997795.270620916	94008.3421456431	45846.1704099439	144389.037081516	77022.1885252058	139208.334970766
Pnigra	BA_PO_24	0.000518098801853797	200	0.00292177927388659	0.00142489897634106	0.00448761127249352	1000190.73716949	94008.3421456431	45846.1704099439	144389.037081516	77022.1885252058	139208.334970766
Pnigra	BA_PO_24	0.000518098801853797	200	0.00292177927388659	0.00142489897634106	0.00448761127249352	1000190.73716949	94008.3421456431	45846.1704099439	144389.037081516	77022.1885252058	139208.334970766
Pnigra	BA_PO_24	0.000519883584578673	200	0.00292177927388659	0.00142489897634106	0.00448761127249352	1003636.26366539	94008.3421456431	45846.1704099439	144389.037081516	77022.1885252058	139208.334970766
Pnigra	BA_PO_24	0.000519883584578673	200	0.00292298213278361	0.00143690310585597	0.00448761127249352	1003636.26366539	94047.0441693568	46232.4036633195	144389.037081516	77053.8676176964	139208.334970766
Pnigra	BA_PO_24	0.000529298909275907	200	0.00292298213278361	0.00143690310585597	0.00448761127249352	1021812.5661697	94047.0441693568	46232.4036633195	144389.037081516	77053.8676176964	139208.334970766
Pnigra	BA_PO_24	0.000529298909275907	200	0.00292439929127355	0.00145842419834729	0.00448761127249352	1021812.5661697	94092.6412893678	46924.8455066695	144389.037081516	77610.844388366	139208.334970766
Pnigra	BA_PO_24	0.000532358903931258	200	0.00292439929127355	0.00145842419834729	0.00448761127249352	1027719.89175919	94092.6412893678	46924.8455066695	144389.037081516	77610.844388366	139208.334970766
Pnigra	BA_PO_24	0.000532358903931258	200	0.00292949455587056	0.00146822101722314	0.00448761127249352	1027719.89175919	94256.581591717	47240.0584692131	144389.037081516	78257.6012251936	139208.334970766
Pnigra	BA_PO_24	0.000535110629041061	200	0.00292949455587056	0.00146822101722314	0.00448761127249352	1033032.10239587	94256.581591717	47240.0584692131	144389.037081516	78257.6012251936	139208.334970766
Pnigra	BA_PO_24	0.000535110629041061	200	0.00292949455587056	0.00146822101722314	0.00448761127249352	1033032.10239587	94256.581591717	47240.0584692131	144389.037081516	78257.6012251936	139208.334970766
Pnigra	BA_PO_24	0.000535244233495496	200	0.00292949455587056	0.00146822101722314	0.00448761127249352	1033290.02605308	94256.581591717	47240.0584692131	144389.037081516	78257.6012251936	139208.334970766
Pnigra	BA_PO_24	0.000535244233495496	200	0.00292949455587056	0.00146822101722314	0.00448761127249352	1033290.02605308	94256.581591717	47240.0584692131	144389.037081516	78257.6012251936	139208.334970766
Pnigra	BA_PO_24	0.000536427888848235	200	0.00292949455587056	0.00146822101722314	0.00448761127249352	1035575.07499659	94256.581591717	47240.0584692131	144389.037081516	78257.6012251936	139208.334970766
Pnigra	BA_PO_24	0.000536427888848235	200	0.00292949455587056	0.00146822101722314	0.00448761127249352	1035575.07499659	94256.581591717	47240.0584692131	144389.037081516	78257.6012251936	139208.334970766
Pnigra	BA_PO_24	0.000537264614039578	200	0.00292949455587056	0.00146822101722314	0.00448761127249352	1037190.37459378	94256.581591717	47240.0584692131	144389.037081516	78257.6012251936	139208.334970766
Pnigra	BA_PO_24	0.000537264614039578	200	0.00292949455587056	0.00146822101722314	0.00448761127249352	1037190.37459378	94256.581591717	47240.0584692131	144389.037081516	78257.6012251936	139208.334970766
Pnigra	BA_PO_24	0.000537506969396311	200	0.00292949455587056	0.00146822101722314	0.00448761127249352	1037658.24207782	94256.581591717	47240.0584692131	144389.037081516	78257.6012251936	139208.334970766
Pnigra	BA_PO_24	0.000537506969396311	200	0.00292949455587056	0.00146822101722314	0.00448761127249352	1037658.24207782	94256.581591717	47240.0584692131	144389.037081516	78257.6012251936	139208.334970766
Pnigra	BA_PO_24	0.000538861495427295	200	0.00292949455587056	0.00146822101722314	0.00448761127249352	1040273.15719555	94256.581591717	47240.0584692131	144389.037081516	78257.6012251936	139208.334970766
Pnigra	BA_PO_24	0.000538861495427295	200	0.00292949455587056	0.00146822101722314	0.00448761127249352	1040273.15719555	94256.581591717	47240.0584692131	144389.037081516	78257.6012251936	139208.334970766
Pnigra	BA_PO_24	0.000539568468759629	200	0.00292949455587056	0.00146822101722314	0.00448761127249352	1041637.97057843	94256.581591717	47240.0584692131	144389.037081516	78257.6012251936	139208.334970766
Pnigra	BA_PO_24	0.000539568468759629	200	0.00292949455587056	0.00146822101722314	0.00448761127249352	1041637.97057843	94256.581591717	47240.0584692131	144389.037081516	78257.6012251936	139208.334970766
Pnigra	BA_PO_24	0.000541854860040761	200	0.00292949455587056	0.00146822101722314	0.00448761127249352	1046051.85336054	94256.581591717	47240.0584692131	144389.037081516	78257.6012251936	139208.334970766
Pnigra	BA_PO_24	0.000541854860040761	200	0.00292949455587056	0.00146822101722314	0.00448761127249352	1046051.85336054	94256.581591717	47240.0584692131	144389.037081516	78257.6012251936	139208.334970766
Pnigra	BA_PO_24	0.000542930015818505	200	0.00292949455587056	0.00146822101722314	0.00448761127249352	1048127.44366507	94256.581591717	47240.0584692131	144389.037081516	78257.6012251936	139208.334970766
Pnigra	BA_PO_24	0.000542930015818505	200	0.00292982482059663	0.00149731895366477	0.00448761127249352	1048127.44366507	94267.2078699043	48176.2855104495	144389.037081516	78334.6377472099	139208.334970766
Pnigra	BA_PO_24	0.000543395233529094	200	0.00292982482059663	0.00149731895366477	0.00448761127249352	1049025.54735346	94267.2078699043	48176.2855104495	144389.037081516	78334.6377472099	139208.334970766
Pnigra	BA_PO_24	0.000543395233529094	200	0.00292982482059663	0.00149731895366477	0.00448761127249352	1049025.54735346	94267.2078699043	48176.2855104495	144389.037081516	78334.6377472099	139208.334970766
Pnigra	BA_PO_24	0.000544237821647526	200	0.00292982482059663	0.00149731895366477	0.00448761127249352	1050652.16534271	94267.2078699043	48176.2855104495	144389.037081516	78334.6377472099	139208.334970766
Pnigra	BA_PO_24	0.000544237821647526	200	0.00292982482059663	0.00149731895366477	0.00448761127249352	1050652.16534271	94267.2078699043	48176.2855104495	144389.037081516	78334.6377472099	139208.334970766
Pnigra	BA_PO_24	0.000549782634000356	200	0.00292982482059663	0.00149731895366477	0.00448761127249352	1061356.43629412	94267.2078699043	48176.2855104495	144389.037081516	78334.6377472099	139208.334970766
Pnigra	BA_PO_24	0.000549782634000356	200	0.00292982482059663	0.00149731895366477	0.00448761127249352	1061356.43629412	94267.2078699043	48176.2855104495	144389.037081516	78334.6377472099	139208.334970766
Pnigra	BA_PO_24	0.000551933191754773	200	0.00292982482059663	0.00149731895366477	0.00448761127249352	1065508.09219068	94267.2078699043	48176.2855104495	144389.037081516	78334.6377472099	139208.334970766
Pnigra	BA_PO_24	0.000551933191754773	200	0.00292982482059663	0.00149731895366477	0.00448761127249352	1065508.09219068	94267.2078699043	48176.2855104495	144389.037081516	78334.6377472099	139208.334970766
Pnigra	BA_PO_24	0.000555677389745675	200	0.00292982482059663	0.00149731895366477	0.00448761127249352	1072736.2736403	94267.2078699043	48176.2855104495	144389.037081516	78334.6377472099	139208.334970766
Pnigra	BA_PO_24	0.000555677389745675	200	0.00292982482059663	0.00149731895366477	0.00448761127249352	1072736.2736403	94267.2078699043	48176.2855104495	144389.037081516	78334.6377472099	139208.334970766
Pnigra	BA_PO_24	0.000557431187856202	200	0.00292982482059663	0.00149731895366477	0.00448761127249352	1076121.98427838	94267.2078699043	48176.2855104495	144389.037081516	78334.6377472099	139208.334970766
Pnigra	BA_PO_24	0.000557431187856202	200	0.00292982482059663	0.00149731895366477	0.00448761127249352	1076121.98427838	94267.2078699043	48176.2855104495	144389.037081516	78334.6377472099	139208.334970766
Pnigra	BA_PO_24	0.000558560225128309	200	0.00292982482059663	0.00149731895366477	0.00448761127249352	1078301.59291179	94267.2078699043	48176.2855104495	144389.037081516	78334.6377472099	139208.334970766
Pnigra	BA_PO_24	0.000558560225128309	200	0.00292982482059663	0.00149731895366477	0.00448761127249352	1078301.59291179	94267.2078699043	48176.2855104495	144389.037081516	78334.6377472099	139208.334970766
Pnigra	BA_PO_24	0.00056072662182123	200	0.00292982482059663	0.00149731895366477	0.00448761127249352	1082483.82590971	94267.2078699043	48176.2855104495	144389.037081516	78334.6377472099	139208.334970766
Pnigra	BA_PO_24	0.00056072662182123	200	0.00293148781523604	0.00151160426882326	0.00448761127249352	1082483.82590971	94320.7147759344	48635.9159853043	144389.037081516	78512.2324175456	139208.334970766
Pnigra	BA_PO_24	0.000563203574644265	200	0.00293148781523604	0.00151160426882326	0.00448761127249352	1087265.58811634	94320.7147759344	48635.9159853043	144389.037081516	78512.2324175456	139208.334970766
Pnigra	BA_PO_24	0.000563203574644265	200	0.00293148781523604	0.00151160426882326	0.00448761127249352	1087265.58811634	94320.7147759344	48635.9159853043	144389.037081516	78512.2324175456	139208.334970766
Pnigra	BA_PO_24	0.000563457184979339	200	0.00293148781523604	0.00151160426882326	0.00448761127249352	1087755.1833578	94320.7147759344	48635.9159853043	144389.037081516	78512.2324175456	139208.334970766
Pnigra	BA_PO_24	0.000563457184979339	200	0.00293148781523604	0.00151160426882326	0.00448761127249352	1087755.1833578	94320.7147759344	48635.9159853043	144389.037081516	78512.2324175456	139208.334970766
Pnigra	BA_PO_24	0.000563758857204222	200	0.00293148781523604	0.00151160426882326	0.00448761127249352	1088337.56217031	94320.7147759344	48635.9159853043	144389.037081516	78512.2324175456	139208.334970766
Pnigra	BA_PO_24	0.000563758857204222	200	0.00293148781523604	0.00151160426882326	0.00448761127249352	1088337.56217031	94320.7147759344	48635.9159853043	144389.037081516	78512.2324175456	139208.334970766
Pnigra	BA_PO_24	0.000565162304684314	200	0.00293148781523604	0.00151160426882326	0.00448761127249352	1091046.92023999	94320.7147759344	48635.9159853043	144389.037081516	78512.2324175456	139208.334970766
Pnigra	BA_PO_24	0.000565162304684314	200	0.00293148781523604	0.00151160426882326	0.00448761127249352	1091046.92023999	94320.7147759344	48635.9159853043	144389.037081516	78512.2324175456	139208.334970766
Pnigra	BA_PO_24	0.000566576873866844	200	0.00293148781523604	0.00151160426882326	0.00448761127249352	1093777.74877769	94320.7147759344	48635.9159853043	144389.037081516	78512.2324175456	139208.334970766
Pnigra	BA_PO_24	0.000566576873866844	200	0.00293411726875804	0.00160907395650094	0.00448761127249352	1093777.74877769	94405.3175276073	51772.0063224239	144389.037081516	80086.6633401213	139208.334970766
Pnigra	BA_PO_24	0.000568150191401633	200	0.00293411726875804	0.00160907395650094	0.00448761127249352	1096815.04131589	94405.3175276073	51772.0063224239	144389.037081516	80086.6633401213	139208.334970766
Pnigra	BA_PO_24	0.000568150191401633	200	0.00293556795035927	0.00189840373552231	0.00448761127249352	1096815.04131589	94451.9932548028	61081.2012716315	144389.037081516	80166.7439313025	139208.334970766
Pnigra	BA_PO_24	0.000568308077993643	200	0.00293556795035927	0.00189840373552231	0.00448761127249352	1097119.84168657	94451.9932548028	61081.2012716315	144389.037081516	80166.7439313025	139208.334970766
Pnigra	BA_PO_24	0.000568308077993643	200	0.00293556795035927	0.00189840373552231	0.00448761127249352	1097119.84168657	94451.9932548028	61081.2012716315	144389.037081516	80166.7439313025	139208.334970766
Pnigra	BA_PO_24	0.000569000337449757	200	0.00293556795035927	0.00189840373552231	0.00448761127249352	1098456.24990301	94451.9932548028	61081.2012716315	144389.037081516	80166.7439313025	139208.334970766
Pnigra	BA_PO_24	0.000569000337449757	200	0.00293556795035927	0.00189840373552231	0.00448761127249352	1098456.24990301	94451.9932548028	61081.2012716315	144389.037081516	80166.7439313025	139208.334970766
Pnigra	BA_PO_24	0.000573577524316009	200	0.00293556795035927	0.00189840373552231	0.00448761127249352	1107292.51798457	94451.9932548028	61081.2012716315	144389.037081516	80166.7439313025	139208.334970766
Pnigra	BA_PO_24	0.000573577524316009	200	0.00293556795035927	0.00189840373552231	0.00448761127249352	1107292.51798457	94451.9932548028	61081.2012716315	144389.037081516	80166.7439313025	139208.334970766
Pnigra	BA_PO_24	0.00057386963232167	200	0.00293556795035927	0.00189840373552231	0.00448761127249352	1107856.43305342	94451.9932548028	61081.2012716315	144389.037081516	80166.7439313025	139208.334970766
Pnigra	BA_PO_24	0.00057386963232167	200	0.00293669631345342	0.00189968742236544	0.00448761127249352	1107856.43305342	94488.2983736621	61122.503937112	144389.037081516	80201.3951858124	139208.334970766
Pnigra	BA_PO_24	0.000575771899430701	200	0.00293669631345342	0.00189968742236544	0.00448761127249352	1111528.76337973	94488.2983736621	61122.503937112	144389.037081516	80201.3951858124	139208.334970766
Pnigra	BA_PO_24	0.000575771899430701	200	0.00293669631345342	0.00189968742236544	0.00448761127249352	1111528.76337973	94488.2983736621	61122.503937112	144389.037081516	80201.3951858124	139208.334970766
Pnigra	BA_PO_24	0.000577393012765304	200	0.00293669631345342	0.00189968742236544	0.00448761127249352	1114658.32580175	94488.2983736621	61122.503937112	144389.037081516	80201.3951858124	139208.334970766
Pnigra	BA_PO_24	0.000577393012765304	200	0.00293908986359966	0.00224087844783263	0.00448761127249352	1114658.32580175	94565.3109266298	72100.336159351	144389.037081516	80604.4187576921	139208.334970766
Pnigra	BA_PO_24	0.000578127900160182	200	0.00293908986359966	0.00224087844783263	0.00448761127249352	1116077.02733626	94565.3109266298	72100.336159351	144389.037081516	80604.4187576921	139208.334970766
Pnigra	BA_PO_24	0.000578127900160182	200	0.00294144964231526	0.00226212887224018	0.00448761127249352	1116077.02733626	94641.2368827303	72784.0692483971	144389.037081516	80686.6166148279	139208.334970766
Pnigra	BA_PO_24	0.000581515986997161	200	0.00294144964231526	0.00226212887224018	0.00448761127249352	1122617.73551576	94641.2368827303	72784.0692483971	144389.037081516	80686.6166148279	139208.334970766
Pnigra	BA_PO_24	0.000581515986997161	200	0.00294144964231526	0.00226212887224018	0.00448761127249352	1122617.73551576	94641.2368827303	72784.0692483971	144389.037081516	80686.6166148279	139208.334970766
Pnigra	BA_PO_24	0.000598126221428071	200	0.00294144964231526	0.00226212887224018	0.00448761127249352	1154683.82515072	94641.2368827303	72784.0692483971	144389.037081516	80686.6166148279	139208.334970766
Pnigra	BA_PO_24	0.000598126221428071	200	0.00294370338867144	0.00227284633507985	0.00448761127249352	1154683.82515072	94713.7512442548	73128.9039600981	144389.037081516	80844.5406859929	139208.334970766
Pnigra	BA_PO_24	0.000610149611908974	200	0.00294370338867144	0.00227284633507985	0.00448761127249352	1177895.00368528	94713.7512442548	73128.9039600981	144389.037081516	80844.5406859929	139208.334970766
Pnigra	BA_PO_24	0.000610149611908974	200	0.00294412652483174	0.00230329401130982	0.00448761127249352	1177895.00368528	94727.365663827	74108.5589224524	144389.037081516	80895.8184705086	139208.334970766
Pnigra	BA_PO_24	0.000614281133701832	200	0.00294412652483174	0.00230329401130982	0.00448761127249352	1185870.9144823	94727.365663827	74108.5589224524	144389.037081516	80895.8184705086	139208.334970766
Pnigra	BA_PO_24	0.000614281133701832	200	0.00295357284095509	0.00231277956188935	0.00448761127249352	1185870.9144823	95031.3011890313	74413.7568175466	144389.037081516	81138.8486433659	139208.334970766
Pnigra	BA_PO_24	0.000674729529696521	200	0.00295357284095509	0.00231277956188935	0.00448761127249352	1302566.65964579	95031.3011890313	74413.7568175466	144389.037081516	81138.8486433659	139208.334970766
Pnigra	BA_PO_24	0.000674729529696521	200	0.00295732395294898	0.00231496179227478	0.00448761127249352	1302566.65964579	95151.9933381266	74483.970150411	144389.037081516	81143.7543086343	139208.334970766
Pnigra	BA_PO_24	0.000706003950005931	200	0.00295732395294898	0.00231496179227478	0.00448761127249352	1362941.98842844	95151.9933381266	74483.970150411	144389.037081516	81143.7543086343	139208.334970766
Pnigra	BA_PO_24	0.000706003950005931	200	0.00296003510353478	0.00232489655254561	0.00448761127249352	1362941.98842844	95239.2246954564	74803.6213817765	144389.037081516	81263.2000672054	139208.334970766
Pnigra	BA_PO_24	0.000729335721054933	200	0.00296003510353478	0.00232489655254561	0.00448761127249352	1407984.01748057	95239.2246954564	74803.6213817765	144389.037081516	81263.2000672054	139208.334970766
Pnigra	BA_PO_24	0.000729335721054933	200	0.00296003510353478	0.00232489655254561	0.00448761127249352	1407984.01748057	95239.2246954564	74803.6213817765	144389.037081516	81263.2000672054	139208.334970766
Pnigra	BA_PO_24	0.000789595291935338	200	0.00296003510353478	0.00232489655254561	0.00448761127249352	1524315.23539641	95239.2246954564	74803.6213817765	144389.037081516	81263.2000672054	139208.334970766
Pnigra	BA_PO_24	0.000789595291935338	200	0.00296003510353478	0.00232489655254561	0.00448761127249352	1524315.23539641	95239.2246954564	74803.6213817765	144389.037081516	81263.2000672054	139208.334970766
Pnigra	BA_PO_24	0.000799057892032825	200	0.00296003510353478	0.00232489655254561	0.00448761127249352	1542582.80315217	95239.2246954564	74803.6213817765	144389.037081516	81263.2000672054	139208.334970766
Pnigra	BA_PO_24	0.000799057892032825	200	0.00296003510353478	0.00232489655254561	0.00448761127249352	1542582.80315217	95239.2246954564	74803.6213817765	144389.037081516	81263.2000672054	139208.334970766
Pnigra	BA_PO_24	0.00080181146808079	200	0.00296003510353478	0.00232489655254561	0.00448761127249352	1547898.58702855	95239.2246954564	74803.6213817765	144389.037081516	81263.2000672054	139208.334970766
Pnigra	BA_PO_24	0.00080181146808079	200	0.00296003510353478	0.00232489655254561	0.00448761127249352	1547898.58702855	95239.2246954564	74803.6213817765	144389.037081516	81263.2000672054	139208.334970766
Pnigra	BA_PO_24	0.000803673490897039	200	0.00296003510353478	0.00232489655254561	0.00448761127249352	1551493.22566996	95239.2246954564	74803.6213817765	144389.037081516	81263.2000672054	139208.334970766
Pnigra	BA_PO_24	0.000803673490897039	200	0.00296003510353478	0.00232489655254561	0.00448761127249352	1551493.22566996	95239.2246954564	74803.6213817765	144389.037081516	81263.2000672054	139208.334970766
Pnigra	BA_PO_24	0.000804502332887408	200	0.00296003510353478	0.00232489655254561	0.00448761127249352	1553093.30673245	95239.2246954564	74803.6213817765	144389.037081516	81263.2000672054	139208.334970766
Pnigra	BA_PO_24	0.000804502332887408	200	0.00296003510353478	0.00232489655254561	0.00448761127249352	1553093.30673245	95239.2246954564	74803.6213817765	144389.037081516	81263.2000672054	139208.334970766
Pnigra	BA_PO_24	0.000808601693077082	200	0.00296003510353478	0.00232489655254561	0.00448761127249352	1561007.12949244	95239.2246954564	74803.6213817765	144389.037081516	81263.2000672054	139208.334970766
Pnigra	BA_PO_24	0.000808601693077082	200	0.0029655291689965	0.00232827195737368	0.00448761127249352	1561007.12949244	95415.9964284588	74912.2251407234	144389.037081516	82432.9056154548	139208.334970766
Pnigra	BA_PO_24	0.00080948739604702	200	0.0029655291689965	0.00232827195737368	0.00448761127249352	1562716.98078575	95415.9964284588	74912.2251407234	144389.037081516	82432.9056154548	139208.334970766
Pnigra	BA_PO_24	0.00080948739604702	200	0.0029655291689965	0.00232827195737368	0.00448761127249352	1562716.98078575	95415.9964284588	74912.2251407234	144389.037081516	82432.9056154548	139208.334970766
Pnigra	BA_PO_24	0.000810152449796039	200	0.0029655291689965	0.00232827195737368	0.00448761127249352	1564000.86833212	95415.9964284588	74912.2251407234	144389.037081516	82432.9056154548	139208.334970766
Pnigra	BA_PO_24	0.000810152449796039	200	0.0029655291689965	0.00232827195737368	0.00448761127249352	1564000.86833212	95415.9964284588	74912.2251407234	144389.037081516	82432.9056154548	139208.334970766
Pnigra	BA_PO_24	0.000810234746348948	200	0.0029655291689965	0.00232827195737368	0.00448761127249352	1564159.74198639	95415.9964284588	74912.2251407234	144389.037081516	82432.9056154548	139208.334970766
Pnigra	BA_PO_24	0.000810234746348948	200	0.0029655291689965	0.00232827195737368	0.00448761127249352	1564159.74198639	95415.9964284588	74912.2251407234	144389.037081516	82432.9056154548	139208.334970766
Pnigra	BA_PO_24	0.000810653851912795	200	0.0029655291689965	0.00232827195737368	0.00448761127249352	1564968.82608648	95415.9964284588	74912.2251407234	144389.037081516	82432.9056154548	139208.334970766
Pnigra	BA_PO_24	0.000810653851912795	200	0.0029655291689965	0.00232827195737368	0.00448761127249352	1564968.82608648	95415.9964284588	74912.2251407234	144389.037081516	82432.9056154548	139208.334970766
Pnigra	BA_PO_24	0.000811834179172588	200	0.0029655291689965	0.00232827195737368	0.00448761127249352	1567247.45014013	95415.9964284588	74912.2251407234	144389.037081516	82432.9056154548	139208.334970766
Pnigra	BA_PO_24	0.000811834179172588	200	0.0029655291689965	0.00232827195737368	0.00448761127249352	1567247.45014013	95415.9964284588	74912.2251407234	144389.037081516	82432.9056154548	139208.334970766
Pnigra	BA_PO_24	0.000813432672402995	200	0.0029655291689965	0.00232827195737368	0.00448761127249352	1570333.34440733	95415.9964284588	74912.2251407234	144389.037081516	82432.9056154548	139208.334970766
Pnigra	BA_PO_24	0.000813432672402995	200	0.0029655291689965	0.00232827195737368	0.00448761127249352	1570333.34440733	95415.9964284588	74912.2251407234	144389.037081516	82432.9056154548	139208.334970766
Pnigra	BA_PO_24	0.000814533457004334	200	0.0029655291689965	0.00232827195737368	0.00448761127249352	1572458.41120528	95415.9964284588	74912.2251407234	144389.037081516	82432.9056154548	139208.334970766
Pnigra	BA_PO_24	0.000814533457004334	200	0.0029655291689965	0.00232827195737368	0.00448761127249352	1572458.41120528	95415.9964284588	74912.2251407234	144389.037081516	82432.9056154548	139208.334970766
Pnigra	BA_PO_24	0.000815635743931182	200	0.0029655291689965	0.00232827195737368	0.00448761127249352	1574586.37824553	95415.9964284588	74912.2251407234	144389.037081516	82432.9056154548	139208.334970766
Pnigra	BA_PO_24	0.000815635743931182	200	0.0029655291689965	0.00232827195737368	0.00448761127249352	1574586.37824553	95415.9964284588	74912.2251407234	144389.037081516	82432.9056154548	139208.334970766
Pnigra	BA_PO_24	0.000816898073246361	200	0.0029655291689965	0.00232827195737368	0.00448761127249352	1577023.30742541	95415.9964284588	74912.2251407234	144389.037081516	82432.9056154548	139208.334970766
Pnigra	BA_PO_24	0.000816898073246361	200	0.0029655291689965	0.00232827195737368	0.00448761127249352	1577023.30742541	95415.9964284588	74912.2251407234	144389.037081516	82432.9056154548	139208.334970766
Pnigra	BA_PO_24	0.000816995736578143	200	0.0029655291689965	0.00232827195737368	0.00448761127249352	1577211.84667595	95415.9964284588	74912.2251407234	144389.037081516	82432.9056154548	139208.334970766
Pnigra	BA_PO_24	0.000816995736578143	200	0.0029655291689965	0.00232827195737368	0.00448761127249352	1577211.84667595	95415.9964284588	74912.2251407234	144389.037081516	82432.9056154548	139208.334970766
Pnigra	BA_PO_24	0.000819446994889551	200	0.0029655291689965	0.00232827195737368	0.00448761127249352	1581944.00557828	95415.9964284588	74912.2251407234	144389.037081516	82432.9056154548	139208.334970766
Pnigra	BA_PO_24	0.000819446994889551	200	0.0029655291689965	0.00232827195737368	0.00448761127249352	1581944.00557828	95415.9964284588	74912.2251407234	144389.037081516	82432.9056154548	139208.334970766
Pnigra	BA_PO_24	0.000820329046006944	200	0.0029655291689965	0.00232827195737368	0.00448761127249352	1583646.80696321	95415.9964284588	74912.2251407234	144389.037081516	82432.9056154548	139208.334970766
Pnigra	BA_PO_24	0.000820329046006944	200	0.0029655291689965	0.00232827195737368	0.00448761127249352	1583646.80696321	95415.9964284588	74912.2251407234	144389.037081516	82432.9056154548	139208.334970766
Pnigra	BA_PO_24	0.000820816236693904	200	0.0029655291689965	0.00232827195737368	0.00448761127249352	1584587.32952491	95415.9964284588	74912.2251407234	144389.037081516	82432.9056154548	139208.334970766
Pnigra	BA_PO_24	0.000820816236693904	200	0.0029655291689965	0.00232827195737368	0.00448761127249352	1584587.32952491	95415.9964284588	74912.2251407234	144389.037081516	82432.9056154548	139208.334970766
Pnigra	BA_PO_24	0.000822302151032585	200	0.0029655291689965	0.00232827195737368	0.00448761127249352	1587455.89002429	95415.9964284588	74912.2251407234	144389.037081516	82432.9056154548	139208.334970766
Pnigra	BA_PO_24	0.000822302151032585	200	0.0029655291689965	0.00232827195737368	0.00448761127249352	1587455.89002429	95415.9964284588	74912.2251407234	144389.037081516	82432.9056154548	139208.334970766
Pnigra	BA_PO_24	0.000822744696886806	200	0.0029655291689965	0.00232827195737368	0.00448761127249352	1588310.2256502	95415.9964284588	74912.2251407234	144389.037081516	82432.9056154548	139208.334970766
Pnigra	BA_PO_24	0.000822744696886806	200	0.0029655291689965	0.00232827195737368	0.00448761127249352	1588310.2256502	95415.9964284588	74912.2251407234	144389.037081516	82432.9056154548	139208.334970766
Pnigra	BA_PO_24	0.000824261717314003	200	0.0029655291689965	0.00232827195737368	0.00448761127249352	1591238.83651352	95415.9964284588	74912.2251407234	144389.037081516	82432.9056154548	139208.334970766
Pnigra	BA_PO_24	0.000824261717314003	200	0.0029655291689965	0.00232827195737368	0.00448761127249352	1591238.83651352	95415.9964284588	74912.2251407234	144389.037081516	82432.9056154548	139208.334970766
Pnigra	BA_PO_24	0.000827409390544429	200	0.0029655291689965	0.00232827195737368	0.00448761127249352	1597315.42576145	95415.9964284588	74912.2251407234	144389.037081516	82432.9056154548	139208.334970766
Pnigra	BA_PO_24	0.000827409390544429	200	0.0029655291689965	0.00232827195737368	0.00448761127249352	1597315.42576145	95415.9964284588	74912.2251407234	144389.037081516	82432.9056154548	139208.334970766
Pnigra	BA_PO_24	0.000829427829962037	200	0.0029655291689965	0.00232827195737368	0.00448761127249352	1601212.02695374	95415.9964284588	74912.2251407234	144389.037081516	82432.9056154548	139208.334970766
Pnigra	BA_PO_24	0.000829427829962037	200	0.0029655291689965	0.00232827195737368	0.00448761127249352	1601212.02695374	95415.9964284588	74912.2251407234	144389.037081516	82432.9056154548	139208.334970766
Pnigra	BA_PO_24	0.000832932241809278	200	0.0029655291689965	0.00232827195737368	0.00448761127249352	1607977.30079011	95415.9964284588	74912.2251407234	144389.037081516	82432.9056154548	139208.334970766
Pnigra	BA_PO_24	0.000832932241809278	200	0.0029655291689965	0.00232827195737368	0.00448761127249352	1607977.30079011	95415.9964284588	74912.2251407234	144389.037081516	82432.9056154548	139208.334970766
Pnigra	BA_PO_24	0.000836453024290585	200	0.0029655291689965	0.00232827195737368	0.00448761127249352	1614774.17816715	95415.9964284588	74912.2251407234	144389.037081516	82432.9056154548	139208.334970766
Pnigra	BA_PO_24	0.000836453024290585	200	0.0029655291689965	0.00232827195737368	0.00448761127249352	1614774.17816715	95415.9964284588	74912.2251407234	144389.037081516	82432.9056154548	139208.334970766
Pnigra	BA_PO_24	0.000838524704625741	200	0.0029655291689965	0.00232827195737368	0.00448761127249352	1618773.56105355	95415.9964284588	74912.2251407234	144389.037081516	82432.9056154548	139208.334970766
Pnigra	BA_PO_24	0.000838524704625741	200	0.00297879190510091	0.00232827195737368	0.00448761127249352	1618773.56105355	95842.7253893473	74912.2251407234	144389.037081516	82565.4864126273	139208.334970766
Pnigra	BA_PO_24	0.000840831179443653	200	0.00297879190510091	0.00232827195737368	0.00448761127249352	1623226.21514219	95842.7253893473	74912.2251407234	144389.037081516	82565.4864126273	139208.334970766
Pnigra	BA_PO_24	0.000840831179443653	200	0.00297879190510091	0.00232827195737368	0.00448761127249352	1623226.21514219	95842.7253893473	74912.2251407234	144389.037081516	82565.4864126273	139208.334970766
Pnigra	BA_PO_24	0.000845833408293884	200	0.00297879190510091	0.00232827195737368	0.00448761127249352	1632883.02759437	95842.7253893473	74912.2251407234	144389.037081516	82565.4864126273	139208.334970766
Pnigra	BA_PO_24	0.000845833408293884	200	0.00298268232424616	0.00232827195737368	0.00448761127249352	1632883.02759437	95967.8997505201	74912.2251407234	144389.037081516	82565.4864126273	139208.334970766
Pnigra	BA_PO_24	0.000847839573846112	200	0.00298268232424616	0.00232827195737368	0.00448761127249352	1636755.93406585	95967.8997505201	74912.2251407234	144389.037081516	82565.4864126273	139208.334970766
Pnigra	BA_PO_24	0.000847839573846112	200	0.00298268232424616	0.00232827195737368	0.00448761127249352	1636755.93406585	95967.8997505201	74912.2251407234	144389.037081516	82565.4864126273	139208.334970766
Pnigra	BA_PO_24	0.000848460553581855	200	0.00298268232424616	0.00232827195737368	0.00448761127249352	1637954.73664451	95967.8997505201	74912.2251407234	144389.037081516	82565.4864126273	139208.334970766
Pnigra	BA_PO_24	0.000848460553581855	200	0.00298268232424616	0.00232827195737368	0.00448761127249352	1637954.73664451	95967.8997505201	74912.2251407234	144389.037081516	82565.4864126273	139208.334970766
Pnigra	BA_PO_24	0.000855359860315144	200	0.00298268232424616	0.00232827195737368	0.00448761127249352	1651273.86161225	95967.8997505201	74912.2251407234	144389.037081516	82565.4864126273	139208.334970766
Pnigra	BA_PO_24	0.000855359860315144	200	0.00298268232424616	0.00232827195737368	0.00448761127249352	1651273.86161225	95967.8997505201	74912.2251407234	144389.037081516	82565.4864126273	139208.334970766
Pnigra	BA_PO_24	0.000856024546827236	200	0.00298268232424616	0.00232827195737368	0.00448761127249352	1652557.04020702	95967.8997505201	74912.2251407234	144389.037081516	82565.4864126273	139208.334970766
Pnigra	BA_PO_24	0.000856024546827236	200	0.00298268232424616	0.00232827195737368	0.00448761127249352	1652557.04020702	95967.8997505201	74912.2251407234	144389.037081516	82565.4864126273	139208.334970766
Pnigra	BA_PO_24	0.000862160867802024	200	0.00298268232424616	0.00232827195737368	0.00448761127249352	1664403.21969503	95967.8997505201	74912.2251407234	144389.037081516	82565.4864126273	139208.334970766
Pnigra	BA_PO_24	0.000862160867802024	200	0.00298268232424616	0.00232827195737368	0.00448761127249352	1664403.21969503	95967.8997505201	74912.2251407234	144389.037081516	82565.4864126273	139208.334970766
Pnigra	BA_PO_24	0.000864048962984614	200	0.00298268232424616	0.00232827195737368	0.00448761127249352	1668048.19108999	95967.8997505201	74912.2251407234	144389.037081516	82565.4864126273	139208.334970766
Pnigra	BA_PO_24	0.000864048962984614	200	0.00298268232424616	0.00232827195737368	0.00448761127249352	1668048.19108999	95967.8997505201	74912.2251407234	144389.037081516	82565.4864126273	139208.334970766
Pnigra	BA_PO_24	0.0008734775039193	200	0.00298268232424616	0.00232827195737368	0.00448761127249352	1686250.00756622	95967.8997505201	74912.2251407234	144389.037081516	82565.4864126273	139208.334970766
Pnigra	BA_PO_24	0.0008734775039193	200	0.00298268232424616	0.00232827195737368	0.00448761127249352	1686250.00756622	95967.8997505201	74912.2251407234	144389.037081516	82565.4864126273	139208.334970766
Pnigra	BA_PO_24	0.000875399943069228	200	0.00298268232424616	0.00232827195737368	0.00448761127249352	1689961.28005643	95967.8997505201	74912.2251407234	144389.037081516	82565.4864126273	139208.334970766
Pnigra	BA_PO_24	0.000875399943069228	200	0.00298268232424616	0.00232827195737368	0.00448761127249352	1689961.28005643	95967.8997505201	74912.2251407234	144389.037081516	82565.4864126273	139208.334970766
Pnigra	BA_PO_24	0.000879971004463401	200	0.00298268232424616	0.00232827195737368	0.00448761127249352	1698785.72290232	95967.8997505201	74912.2251407234	144389.037081516	82565.4864126273	139208.334970766
Pnigra	BA_PO_24	0.000879971004463401	200	0.00298268232424616	0.00232827195737368	0.00448761127249352	1698785.72290232	95967.8997505201	74912.2251407234	144389.037081516	82565.4864126273	139208.334970766
Pnigra	BA_PO_24	0.00088434992197421	200	0.00298268232424616	0.00232827195737368	0.00448761127249352	1707239.23161044	95967.8997505201	74912.2251407234	144389.037081516	82565.4864126273	139208.334970766
Pnigra	BA_PO_24	0.00088434992197421	200	0.00298268232424616	0.00232827195737368	0.00448761127249352	1707239.23161044	95967.8997505201	74912.2251407234	144389.037081516	82565.4864126273	139208.334970766
Pnigra	BA_PO_24	0.000884659242378729	200	0.00298268232424616	0.00232827195737368	0.00448761127249352	1707836.37524851	95967.8997505201	74912.2251407234	144389.037081516	82565.4864126273	139208.334970766
Pnigra	BA_PO_24	0.000884659242378729	200	0.00298268232424616	0.00232827195737368	0.00448761127249352	1707836.37524851	95967.8997505201	74912.2251407234	144389.037081516	82565.4864126273	139208.334970766
Pnigra	BA_PO_24	0.000885206846242815	200	0.00298268232424616	0.00232827195737368	0.00448761127249352	1708893.52556528	95967.8997505201	74912.2251407234	144389.037081516	82565.4864126273	139208.334970766
Pnigra	BA_PO_24	0.000885206846242815	200	0.00298268232424616	0.00232827195737368	0.00448761127249352	1708893.52556528	95967.8997505201	74912.2251407234	144389.037081516	82565.4864126273	139208.334970766
Pnigra	BA_PO_24	0.000886995833471586	200	0.00298268232424616	0.00232827195737368	0.00448761127249352	1712347.16886407	95967.8997505201	74912.2251407234	144389.037081516	82565.4864126273	139208.334970766
Pnigra	BA_PO_24	0.000886995833471586	200	0.00298268232424616	0.00232827195737368	0.00448761127249352	1712347.16886407	95967.8997505201	74912.2251407234	144389.037081516	82565.4864126273	139208.334970766
Pnigra	BA_PO_24	0.000888854665862422	200	0.00298268232424616	0.00232827195737368	0.00448761127249352	1715935.64838305	95967.8997505201	74912.2251407234	144389.037081516	82565.4864126273	139208.334970766
Pnigra	BA_PO_24	0.000888854665862422	200	0.00298268232424616	0.00232827195737368	0.00448761127249352	1715935.64838305	95967.8997505201	74912.2251407234	144389.037081516	82565.4864126273	139208.334970766
Pnigra	BA_PO_24	0.00088938129246099	200	0.00298268232424616	0.00232827195737368	0.00448761127249352	1716952.30204824	95967.8997505201	74912.2251407234	144389.037081516	82565.4864126273	139208.334970766
Pnigra	BA_PO_24	0.00088938129246099	200	0.00298268232424616	0.00232827195737368	0.00448761127249352	1716952.30204824	95967.8997505201	74912.2251407234	144389.037081516	82565.4864126273	139208.334970766
Pnigra	BA_PO_24	0.000889998130467924	200	0.00298268232424616	0.00232827195737368	0.00448761127249352	1718143.10901144	95967.8997505201	74912.2251407234	144389.037081516	82565.4864126273	139208.334970766
Pnigra	BA_PO_24	0.000889998130467924	200	0.00298268232424616	0.00232827195737368	0.00448761127249352	1718143.10901144	95967.8997505201	74912.2251407234	144389.037081516	82565.4864126273	139208.334970766
Pnigra	BA_PO_24	0.000890306320008154	200	0.00298268232424616	0.00232827195737368	0.00448761127249352	1718738.06951381	95967.8997505201	74912.2251407234	144389.037081516	82565.4864126273	139208.334970766
Pnigra	BA_PO_24	0.000890306320008154	200	0.00298268232424616	0.00232827195737368	0.00448761127249352	1718738.06951381	95967.8997505201	74912.2251407234	144389.037081516	82565.4864126273	139208.334970766
Pnigra	BA_PO_24	0.000893138773606328	200	0.00298268232424616	0.00232827195737368	0.00448761127249352	1724206.12665314	95967.8997505201	74912.2251407234	144389.037081516	82565.4864126273	139208.334970766
Pnigra	BA_PO_24	0.000893138773606328	200	0.00298268232424616	0.00232827195737368	0.00448761127249352	1724206.12665314	95967.8997505201	74912.2251407234	144389.037081516	82565.4864126273	139208.334970766
Pnigra	BA_PO_24	0.000893430343851807	200	0.00298268232424616	0.00232827195737368	0.00448761127249352	1724769.00357492	95967.8997505201	74912.2251407234	144389.037081516	82565.4864126273	139208.334970766
Pnigra	BA_PO_24	0.000893430343851807	200	0.00298268232424616	0.00232827195737368	0.00448761127249352	1724769.00357492	95967.8997505201	74912.2251407234	144389.037081516	82565.4864126273	139208.334970766
Pnigra	BA_PO_24	0.000893673079266345	200	0.00298268232424616	0.00232827195737368	0.00448761127249352	1725237.60476128	95967.8997505201	74912.2251407234	144389.037081516	82565.4864126273	139208.334970766
Pnigra	BA_PO_24	0.000893673079266345	200	0.00298268232424616	0.00232827195737368	0.00448761127249352	1725237.60476128	95967.8997505201	74912.2251407234	144389.037081516	82565.4864126273	139208.334970766
Pnigra	BA_PO_24	0.000893895877080551	200	0.00298268232424616	0.00232827195737368	0.00448761127249352	1725667.71637172	95967.8997505201	74912.2251407234	144389.037081516	82565.4864126273	139208.334970766
Pnigra	BA_PO_24	0.000893895877080551	200	0.00298268232424616	0.00232827195737368	0.00448761127249352	1725667.71637172	95967.8997505201	74912.2251407234	144389.037081516	82565.4864126273	139208.334970766
Pnigra	BA_PO_24	0.000894274124506228	200	0.00298268232424616	0.00232827195737368	0.00448761127249352	1726397.9237572	95967.8997505201	74912.2251407234	144389.037081516	82565.4864126273	139208.334970766
Pnigra	BA_PO_24	0.000894274124506228	200	0.00298268232424616	0.00232827195737368	0.00448761127249352	1726397.9237572	95967.8997505201	74912.2251407234	144389.037081516	82565.4864126273	139208.334970766
Pnigra	BA_PO_24	0.000895099118811199	200	0.00298268232424616	0.00232827195737368	0.00448761127249352	1727990.5768556	95967.8997505201	74912.2251407234	144389.037081516	82565.4864126273	139208.334970766
Pnigra	BA_PO_24	0.000895099118811199	200	0.00298268232424616	0.00232827195737368	0.00448761127249352	1727990.5768556	95967.8997505201	74912.2251407234	144389.037081516	82565.4864126273	139208.334970766
Pnigra	BA_PO_24	0.000895478893755383	200	0.00298268232424616	0.00232827195737368	0.00448761127249352	1728723.7331185	95967.8997505201	74912.2251407234	144389.037081516	82565.4864126273	139208.334970766
Pnigra	BA_PO_24	0.000895478893755383	200	0.00298268232424616	0.00232827195737368	0.00448761127249352	1728723.7331185	95967.8997505201	74912.2251407234	144389.037081516	82565.4864126273	139208.334970766
Pnigra	BA_PO_24	0.000896537707479571	200	0.00298268232424616	0.00232827195737368	0.00448761127249352	1730767.77505709	95967.8997505201	74912.2251407234	144389.037081516	82565.4864126273	139208.334970766
Pnigra	BA_PO_24	0.000896537707479571	200	0.00298268232424616	0.00232827195737368	0.00448761127249352	1730767.77505709	95967.8997505201	74912.2251407234	144389.037081516	82565.4864126273	139208.334970766
Pnigra	BA_PO_24	0.000897085384865237	200	0.00298268232424616	0.00232827195737368	0.00448761127249352	1731825.06730741	95967.8997505201	74912.2251407234	144389.037081516	82565.4864126273	139208.334970766
Pnigra	BA_PO_24	0.000897085384865237	200	0.00298268232424616	0.00232827195737368	0.00448761127249352	1731825.06730741	95967.8997505201	74912.2251407234	144389.037081516	82565.4864126273	139208.334970766
Pnigra	BA_PO_24	0.000897169074073656	200	0.00298268232424616	0.00232827195737368	0.00448761127249352	1731986.62948582	95967.8997505201	74912.2251407234	144389.037081516	82565.4864126273	139208.334970766
Pnigra	BA_PO_24	0.000897169074073656	200	0.00298268232424616	0.00232827195737368	0.00448761127249352	1731986.62948582	95967.8997505201	74912.2251407234	144389.037081516	82565.4864126273	139208.334970766
Pnigra	BA_PO_24	0.000898620272595354	200	0.00298268232424616	0.00232827195737368	0.00448761127249352	1734788.1710335	95967.8997505201	74912.2251407234	144389.037081516	82565.4864126273	139208.334970766
Pnigra	BA_PO_24	0.000898620272595354	200	0.00298268232424616	0.00232827195737368	0.00448761127249352	1734788.1710335	95967.8997505201	74912.2251407234	144389.037081516	82565.4864126273	139208.334970766
Pnigra	BA_PO_24	0.000898992610858846	200	0.00298268232424616	0.00232827195737368	0.00448761127249352	1735506.97076997	95967.8997505201	74912.2251407234	144389.037081516	82565.4864126273	139208.334970766
Pnigra	BA_PO_24	0.000898992610858846	200	0.00298268232424616	0.00232827195737368	0.00448761127249352	1735506.97076997	95967.8997505201	74912.2251407234	144389.037081516	82565.4864126273	139208.334970766
Pnigra	BA_PO_24	0.000899810287898899	200	0.00298268232424616	0.00232827195737368	0.00448761127249352	1737085.49787432	95967.8997505201	74912.2251407234	144389.037081516	82565.4864126273	139208.334970766
Pnigra	BA_PO_24	0.000899810287898899	200	0.00298268232424616	0.00232827195737368	0.00448761127249352	1737085.49787432	95967.8997505201	74912.2251407234	144389.037081516	82565.4864126273	139208.334970766
Pnigra	BA_PO_24	0.000900263951861075	200	0.00298268232424616	0.00232827195737368	0.00448761127249352	1737961.2970291	95967.8997505201	74912.2251407234	144389.037081516	82565.4864126273	139208.334970766
Pnigra	BA_PO_24	0.000900263951861075	200	0.00298268232424616	0.00232827195737368	0.00448761127249352	1737961.2970291	95967.8997505201	74912.2251407234	144389.037081516	82565.4864126273	139208.334970766
Pnigra	BA_PO_24	0.000900981624115402	200	0.00298268232424616	0.00232827195737368	0.00448761127249352	1739346.76470155	95967.8997505201	74912.2251407234	144389.037081516	82565.4864126273	139208.334970766
Pnigra	BA_PO_24	0.000900981624115402	200	0.00298268232424616	0.00232827195737368	0.00448761127249352	1739346.76470155	95967.8997505201	74912.2251407234	144389.037081516	82565.4864126273	139208.334970766
Pnigra	BA_PO_24	0.000901047808613847	200	0.00298268232424616	0.00232827195737368	0.00448761127249352	1739474.53400357	95967.8997505201	74912.2251407234	144389.037081516	82565.4864126273	139208.334970766
Pnigra	BA_PO_24	0.000901047808613847	200	0.00298268232424616	0.00232827195737368	0.00448761127249352	1739474.53400357	95967.8997505201	74912.2251407234	144389.037081516	82565.4864126273	139208.334970766
Pnigra	BA_PO_24	0.000902008386989126	200	0.00298268232424616	0.00232827195737368	0.00448761127249352	1741328.93241144	95967.8997505201	74912.2251407234	144389.037081516	82565.4864126273	139208.334970766
Pnigra	BA_PO_24	0.000902008386989126	200	0.00298268232424616	0.00232827195737368	0.00448761127249352	1741328.93241144	95967.8997505201	74912.2251407234	144389.037081516	82565.4864126273	139208.334970766
Pnigra	BA_PO_24	0.000902460185927889	200	0.00298268232424616	0.00232827195737368	0.00448761127249352	1742201.13113492	95967.8997505201	74912.2251407234	144389.037081516	82565.4864126273	139208.334970766
Pnigra	BA_PO_24	0.000902460185927889	200	0.00298268232424616	0.00232827195737368	0.00448761127249352	1742201.13113492	95967.8997505201	74912.2251407234	144389.037081516	82565.4864126273	139208.334970766
Pnigra	BA_PO_24	0.000904113477608054	200	0.00298268232424616	0.00232827195737368	0.00448761127249352	1745392.81391516	95967.8997505201	74912.2251407234	144389.037081516	82565.4864126273	139208.334970766
Pnigra	BA_PO_24	0.000904113477608054	200	0.00298268232424616	0.00232827195737368	0.00448761127249352	1745392.81391516	95967.8997505201	74912.2251407234	144389.037081516	82565.4864126273	139208.334970766
Pnigra	BA_PO_24	0.000904638142192232	200	0.00298268232424616	0.00232827195737368	0.00448761127249352	1746405.67990778	95967.8997505201	74912.2251407234	144389.037081516	82565.4864126273	139208.334970766
Pnigra	BA_PO_24	0.000904638142192232	200	0.00298268232424616	0.00232827195737368	0.00448761127249352	1746405.67990778	95967.8997505201	74912.2251407234	144389.037081516	82565.4864126273	139208.334970766
Pnigra	BA_PO_24	0.000909196618920032	200	0.00298268232424616	0.00232827195737368	0.00448761127249352	1755205.82803095	95967.8997505201	74912.2251407234	144389.037081516	82565.4864126273	139208.334970766
Pnigra	BA_PO_24	0.000909196618920032	200	0.00298268232424616	0.00232827195737368	0.00448761127249352	1755205.82803095	95967.8997505201	74912.2251407234	144389.037081516	82565.4864126273	139208.334970766
Pnigra	BA_PO_24	0.000918068497907414	200	0.00298268232424616	0.00232827195737368	0.00448761127249352	1772333.00754327	95967.8997505201	74912.2251407234	144389.037081516	82565.4864126273	139208.334970766
Pnigra	BA_PO_24	0.000918068497907414	200	0.00298268232424616	0.00232827195737368	0.00448761127249352	1772333.00754327	95967.8997505201	74912.2251407234	144389.037081516	82565.4864126273	139208.334970766
Pnigra	BA_PO_24	0.000918580522023849	200	0.00298268232424616	0.00232827195737368	0.00448761127249352	1773321.47108851	95967.8997505201	74912.2251407234	144389.037081516	82565.4864126273	139208.334970766
Pnigra	BA_PO_24	0.000918580522023849	200	0.00298268232424616	0.00232827195737368	0.00448761127249352	1773321.47108851	95967.8997505201	74912.2251407234	144389.037081516	82565.4864126273	139208.334970766
Pnigra	BA_PO_24	0.000918979334080657	200	0.00298268232424616	0.00232827195737368	0.00448761127249352	1774091.37853409	95967.8997505201	74912.2251407234	144389.037081516	82565.4864126273	139208.334970766
Pnigra	BA_PO_24	0.000918979334080657	200	0.00298268232424616	0.00232827195737368	0.00448761127249352	1774091.37853409	95967.8997505201	74912.2251407234	144389.037081516	82565.4864126273	139208.334970766
Pnigra	BA_PO_24	0.000922251517351216	200	0.00298268232424616	0.00232827195737368	0.00448761127249352	1780408.33465486	95967.8997505201	74912.2251407234	144389.037081516	82565.4864126273	139208.334970766
Pnigra	BA_PO_24	0.000922251517351216	200	0.00298268232424616	0.00232827195737368	0.00448761127249352	1780408.33465486	95967.8997505201	74912.2251407234	144389.037081516	82565.4864126273	139208.334970766
Pnigra	BA_PO_24	0.000923553330413453	200	0.00298268232424616	0.00232827195737368	0.00448761127249352	1782921.48728466	95967.8997505201	74912.2251407234	144389.037081516	82565.4864126273	139208.334970766
Pnigra	BA_PO_24	0.000923553330413453	200	0.00298268232424616	0.00232827195737368	0.00448761127249352	1782921.48728466	95967.8997505201	74912.2251407234	144389.037081516	82565.4864126273	139208.334970766
Pnigra	BA_PO_24	0.00092399955523456	200	0.00298268232424616	0.00232827195737368	0.00448761127249352	1783782.92516324	95967.8997505201	74912.2251407234	144389.037081516	82565.4864126273	139208.334970766
Pnigra	BA_PO_24	0.00092399955523456	200	0.00298268232424616	0.00232827195737368	0.00448761127249352	1783782.92516324	95967.8997505201	74912.2251407234	144389.037081516	82565.4864126273	139208.334970766
Pnigra	BA_PO_24	0.000924188474253614	200	0.00298268232424616	0.00232827195737368	0.00448761127249352	1784147.63369424	95967.8997505201	74912.2251407234	144389.037081516	82565.4864126273	139208.334970766
Pnigra	BA_PO_24	0.000924188474253614	200	0.00298268232424616	0.00232827195737368	0.00448761127249352	1784147.63369424	95967.8997505201	74912.2251407234	144389.037081516	82565.4864126273	139208.334970766
Pnigra	BA_PO_24	0.000924321453376611	200	0.00298268232424616	0.00232827195737368	0.00448761127249352	1784404.3501479	95967.8997505201	74912.2251407234	144389.037081516	82565.4864126273	139208.334970766
Pnigra	BA_PO_24	0.000924321453376611	200	0.00298268232424616	0.00232827195737368	0.00448761127249352	1784404.3501479	95967.8997505201	74912.2251407234	144389.037081516	82565.4864126273	139208.334970766
Pnigra	BA_PO_24	0.000924612357716999	200	0.00298268232424616	0.00232827195737368	0.00448761127249352	1784965.94153861	95967.8997505201	74912.2251407234	144389.037081516	82565.4864126273	139208.334970766
Pnigra	BA_PO_24	0.000924612357716999	200	0.00298268232424616	0.00232827195737368	0.00448761127249352	1784965.94153861	95967.8997505201	74912.2251407234	144389.037081516	82565.4864126273	139208.334970766
Pnigra	BA_PO_24	0.000924630278213918	200	0.00298268232424616	0.00232827195737368	0.00448761127249352	1785000.53709251	95967.8997505201	74912.2251407234	144389.037081516	82565.4864126273	139208.334970766
Pnigra	BA_PO_24	0.000924630278213918	200	0.00298268232424616	0.00232827195737368	0.00448761127249352	1785000.53709251	95967.8997505201	74912.2251407234	144389.037081516	82565.4864126273	139208.334970766
Pnigra	BA_PO_24	0.000924669490928628	200	0.00298268232424616	0.00232827195737368	0.00448761127249352	1785076.23731395	95967.8997505201	74912.2251407234	144389.037081516	82565.4864126273	139208.334970766
Pnigra	BA_PO_24	0.000924669490928628	200	0.00298268232424616	0.00232827195737368	0.00448761127249352	1785076.23731395	95967.8997505201	74912.2251407234	144389.037081516	82565.4864126273	139208.334970766
Pnigra	BA_PO_24	0.000924959685653154	200	0.00298268232424616	0.00232827195737368	0.00448761127249352	1785636.45878987	95967.8997505201	74912.2251407234	144389.037081516	82565.4864126273	139208.334970766
Pnigra	BA_PO_24	0.000924959685653154	200	0.00298268232424616	0.00232827195737368	0.00448761127249352	1785636.45878987	95967.8997505201	74912.2251407234	144389.037081516	82565.4864126273	139208.334970766
Pnigra	BA_PO_24	0.000925006220538203	200	0.00298268232424616	0.00232827195737368	0.00448761127249352	1785726.2944753	95967.8997505201	74912.2251407234	144389.037081516	82565.4864126273	139208.334970766
Pnigra	BA_PO_24	0.000925006220538203	200	0.00298268232424616	0.00232827195737368	0.00448761127249352	1785726.2944753	95967.8997505201	74912.2251407234	144389.037081516	82565.4864126273	139208.334970766
Pnigra	BA_PO_24	0.000927102403244605	200	0.00298268232424616	0.00232827195737368	0.00448761127249352	1789772.97923669	95967.8997505201	74912.2251407234	144389.037081516	82565.4864126273	139208.334970766
Pnigra	BA_PO_24	0.000927102403244605	200	0.00298268232424616	0.00232827195737368	0.00448761127249352	1789772.97923669	95967.8997505201	74912.2251407234	144389.037081516	82565.4864126273	139208.334970766
Pnigra	BA_PO_24	0.000927148999989182	200	0.00298268232424616	0.00232827195737368	0.00448761127249352	1789862.93434205	95967.8997505201	74912.2251407234	144389.037081516	82565.4864126273	139208.334970766
Pnigra	BA_PO_24	0.000927148999989182	200	0.00298268232424616	0.00232827195737368	0.00448761127249352	1789862.93434205	95967.8997505201	74912.2251407234	144389.037081516	82565.4864126273	139208.334970766
Pnigra	BA_PO_24	0.000929177127366727	200	0.00298268232424616	0.00232827195737368	0.00448761127249352	1793778.23815971	95967.8997505201	74912.2251407234	144389.037081516	82565.4864126273	139208.334970766
Pnigra	BA_PO_24	0.000929177127366727	200	0.00298268232424616	0.00232827195737368	0.00448761127249352	1793778.23815971	95967.8997505201	74912.2251407234	144389.037081516	82565.4864126273	139208.334970766
Pnigra	BA_PO_24	0.000930220607581054	200	0.00298268232424616	0.00232827195737368	0.00448761127249352	1795792.6787279	95967.8997505201	74912.2251407234	144389.037081516	82565.4864126273	139208.334970766
Pnigra	BA_PO_24	0.000930220607581054	200	0.00298268232424616	0.00232827195737368	0.00448761127249352	1795792.6787279	95967.8997505201	74912.2251407234	144389.037081516	82565.4864126273	139208.334970766
Pnigra	BA_PO_24	0.000930256922645908	200	0.00298268232424616	0.00232827195737368	0.00448761127249352	1795862.78503071	95967.8997505201	74912.2251407234	144389.037081516	82565.4864126273	139208.334970766
Pnigra	BA_PO_24	0.000930256922645908	200	0.00298268232424616	0.00232827195737368	0.00448761127249352	1795862.78503071	95967.8997505201	74912.2251407234	144389.037081516	82565.4864126273	139208.334970766
Pnigra	BA_PO_24	0.000930685184295157	200	0.00298268232424616	0.00232827195737368	0.00448761127249352	1796689.54497135	95967.8997505201	74912.2251407234	144389.037081516	82565.4864126273	139208.334970766
Pnigra	BA_PO_24	0.000930685184295157	200	0.00298268232424616	0.00232827195737368	0.00448761127249352	1796689.54497135	95967.8997505201	74912.2251407234	144389.037081516	82565.4864126273	139208.334970766
Pnigra	BA_PO_24	0.000930925145020134	200	0.00298268232424616	0.00232827195737368	0.00448761127249352	1797152.78961416	95967.8997505201	74912.2251407234	144389.037081516	82565.4864126273	139208.334970766
Pnigra	BA_PO_24	0.000930925145020134	200	0.00298268232424616	0.00232827195737368	0.00448761127249352	1797152.78961416	95967.8997505201	74912.2251407234	144389.037081516	82565.4864126273	139208.334970766
Pnigra	BA_PO_24	0.000931073200029288	200	0.00298268232424616	0.00232827195737368	0.00448761127249352	1797438.61009515	95967.8997505201	74912.2251407234	144389.037081516	82565.4864126273	139208.334970766
Pnigra	BA_PO_24	0.000931073200029288	200	0.00298268232424616	0.00232827195737368	0.00448761127249352	1797438.61009515	95967.8997505201	74912.2251407234	144389.037081516	82565.4864126273	139208.334970766
Pnigra	BA_PO_24	0.000931662482955729	200	0.00298268232424616	0.00232827195737368	0.00448761127249352	1798576.22192226	95967.8997505201	74912.2251407234	144389.037081516	82565.4864126273	139208.334970766
Pnigra	BA_PO_24	0.000931662482955729	200	0.00298268232424616	0.00232827195737368	0.00448761127249352	1798576.22192226	95967.8997505201	74912.2251407234	144389.037081516	82565.4864126273	139208.334970766
Pnigra	BA_PO_24	0.000932586070050158	200	0.00298268232424616	0.00232827195737368	0.00448761127249352	1800359.20859104	95967.8997505201	74912.2251407234	144389.037081516	82565.4864126273	139208.334970766
Pnigra	BA_PO_24	0.000932586070050158	200	0.00298268232424616	0.00232827195737368	0.00448761127249352	1800359.20859104	95967.8997505201	74912.2251407234	144389.037081516	82565.4864126273	139208.334970766
Pnigra	BA_PO_24	0.00093292851865305	200	0.00298268232424616	0.00232827195737368	0.00448761127249352	1801020.30628002	95967.8997505201	74912.2251407234	144389.037081516	82565.4864126273	139208.334970766
Pnigra	BA_PO_24	0.00093292851865305	200	0.00298268232424616	0.00232827195737368	0.00448761127249352	1801020.30628002	95967.8997505201	74912.2251407234	144389.037081516	82565.4864126273	139208.334970766
Pnigra	BA_PO_24	0.000933696547694201	200	0.00298268232424616	0.00232827195737368	0.00448761127249352	1802502.98782664	95967.8997505201	74912.2251407234	144389.037081516	82565.4864126273	139208.334970766
Pnigra	BA_PO_24	0.000933696547694201	200	0.00298268232424616	0.00232827195737368	0.00448761127249352	1802502.98782664	95967.8997505201	74912.2251407234	144389.037081516	82565.4864126273	139208.334970766
Pnigra	BA_PO_24	0.000933975406551877	200	0.00298268232424616	0.00232827195737368	0.00448761127249352	1803041.32538972	95967.8997505201	74912.2251407234	144389.037081516	82565.4864126273	139208.334970766
Pnigra	BA_PO_24	0.000933975406551877	200	0.00298268232424616	0.00232827195737368	0.00448761127249352	1803041.32538972	95967.8997505201	74912.2251407234	144389.037081516	82565.4864126273	139208.334970766
Pnigra	BA_PO_24	0.000935034891180063	200	0.00298268232424616	0.00232827195737368	0.00448761127249352	1805086.66250977	95967.8997505201	74912.2251407234	144389.037081516	82565.4864126273	139208.334970766
Pnigra	BA_PO_24	0.000935034891180063	200	0.00298268232424616	0.00232827195737368	0.00448761127249352	1805086.66250977	95967.8997505201	74912.2251407234	144389.037081516	82565.4864126273	139208.334970766
Pnigra	BA_PO_24	0.000935947903326574	200	0.00298268232424616	0.00232827195737368	0.00448761127249352	1806849.23422119	95967.8997505201	74912.2251407234	144389.037081516	82565.4864126273	139208.334970766
Pnigra	BA_PO_24	0.000935947903326574	200	0.00298268232424616	0.00232827195737368	0.00448761127249352	1806849.23422119	95967.8997505201	74912.2251407234	144389.037081516	82565.4864126273	139208.334970766
Pnigra	BA_PO_24	0.00093701338463096	200	0.00298268232424616	0.00232827195737368	0.00448761127249352	1808906.14793622	95967.8997505201	74912.2251407234	144389.037081516	82565.4864126273	139208.334970766
Pnigra	BA_PO_24	0.00093701338463096	200	0.00298268232424616	0.00232827195737368	0.00448761127249352	1808906.14793622	95967.8997505201	74912.2251407234	144389.037081516	82565.4864126273	139208.334970766
Pnigra	BA_PO_24	0.000938101872108169	200	0.00298268232424616	0.00232827195737368	0.00448761127249352	1811007.4751123	95967.8997505201	74912.2251407234	144389.037081516	82565.4864126273	139208.334970766
Pnigra	BA_PO_24	0.000938101872108169	200	0.00298268232424616	0.00232827195737368	0.00448761127249352	1811007.4751123	95967.8997505201	74912.2251407234	144389.037081516	82565.4864126273	139208.334970766
Pnigra	BA_PO_24	0.000939311858349186	200	0.00298268232424616	0.00232827195737368	0.00448761127249352	1813343.35588646	95967.8997505201	74912.2251407234	144389.037081516	82565.4864126273	139208.334970766
Pnigra	BA_PO_24	0.000939311858349186	200	0.00298268232424616	0.00232827195737368	0.00448761127249352	1813343.35588646	95967.8997505201	74912.2251407234	144389.037081516	82565.4864126273	139208.334970766
Pnigra	BA_PO_24	0.000940323560080571	200	0.00298268232424616	0.00232827195737368	0.00448761127249352	1815296.44803199	95967.8997505201	74912.2251407234	144389.037081516	82565.4864126273	139208.334970766
Pnigra	BA_PO_24	0.000940323560080571	200	0.00298268232424616	0.00232827195737368	0.00448761127249352	1815296.44803199	95967.8997505201	74912.2251407234	144389.037081516	82565.4864126273	139208.334970766
Pnigra	BA_PO_24	0.000940362462204817	200	0.00298268232424616	0.00232827195737368	0.00448761127249352	1815371.54865795	95967.8997505201	74912.2251407234	144389.037081516	82565.4864126273	139208.334970766
Pnigra	BA_PO_24	0.000940362462204817	200	0.00298268232424616	0.00232827195737368	0.00448761127249352	1815371.54865795	95967.8997505201	74912.2251407234	144389.037081516	82565.4864126273	139208.334970766
Pnigra	BA_PO_24	0.00094104195295631	200	0.00298268232424616	0.00232827195737368	0.00448761127249352	1816683.30686546	95967.8997505201	74912.2251407234	144389.037081516	82565.4864126273	139208.334970766
Pnigra	BA_PO_24	0.00094104195295631	200	0.00298268232424616	0.00232827195737368	0.00448761127249352	1816683.30686546	95967.8997505201	74912.2251407234	144389.037081516	82565.4864126273	139208.334970766
Pnigra	BA_PO_24	0.000942359812735324	200	0.00298268232424616	0.00232827195737368	0.00448761127249352	1819227.43771298	95967.8997505201	74912.2251407234	144389.037081516	82565.4864126273	139208.334970766
Pnigra	BA_PO_24	0.000942359812735324	200	0.00298268232424616	0.00232827195737368	0.00448761127249352	1819227.43771298	95967.8997505201	74912.2251407234	144389.037081516	82565.4864126273	139208.334970766
Pnigra	BA_PO_24	0.000942932011693652	200	0.00298268232424616	0.00232827195737368	0.00448761127249352	1820332.06890667	95967.8997505201	74912.2251407234	144389.037081516	82565.4864126273	139208.334970766
Pnigra	BA_PO_24	0.000942932011693652	200	0.00298268232424616	0.00232827195737368	0.00448761127249352	1820332.06890667	95967.8997505201	74912.2251407234	144389.037081516	82565.4864126273	139208.334970766
Pnigra	BA_PO_24	0.000943087732459497	200	0.00298268232424616	0.00232827195737368	0.00448761127249352	1820632.68814575	95967.8997505201	74912.2251407234	144389.037081516	82565.4864126273	139208.334970766
Pnigra	BA_PO_24	0.000943087732459497	200	0.00298268232424616	0.00232827195737368	0.00448761127249352	1820632.68814575	95967.8997505201	74912.2251407234	144389.037081516	82565.4864126273	139208.334970766
Pnigra	BA_PO_24	0.000944259707218935	200	0.00298268232424616	0.00232827195737368	0.00448761127249352	1822895.18768134	95967.8997505201	74912.2251407234	144389.037081516	82565.4864126273	139208.334970766
Pnigra	BA_PO_24	0.000944259707218935	200	0.00298268232424616	0.00232827195737368	0.00448761127249352	1822895.18768134	95967.8997505201	74912.2251407234	144389.037081516	82565.4864126273	139208.334970766
Pnigra	BA_PO_24	0.000944547188439909	200	0.00298268232424616	0.00232827195737368	0.00448761127249352	1823450.17073341	95967.8997505201	74912.2251407234	144389.037081516	82565.4864126273	139208.334970766
Pnigra	BA_PO_24	0.000944547188439909	200	0.00298268232424616	0.00232827195737368	0.00448761127249352	1823450.17073341	95967.8997505201	74912.2251407234	144389.037081516	82565.4864126273	139208.334970766
Pnigra	BA_PO_24	0.000944644044809969	200	0.00298268232424616	0.00232827195737368	0.00448761127249352	1823637.1521428	95967.8997505201	74912.2251407234	144389.037081516	82565.4864126273	139208.334970766
Pnigra	BA_PO_24	0.000944644044809969	200	0.00298268232424616	0.00232827195737368	0.00448761127249352	1823637.1521428	95967.8997505201	74912.2251407234	144389.037081516	82565.4864126273	139208.334970766
Pnigra	BA_PO_24	0.000945329540456819	200	0.00298268232424616	0.00232827195737368	0.00448761127249352	1824960.50281239	95967.8997505201	74912.2251407234	144389.037081516	82565.4864126273	139208.334970766
Pnigra	BA_PO_24	0.000945329540456819	200	0.00298268232424616	0.00232827195737368	0.00448761127249352	1824960.50281239	95967.8997505201	74912.2251407234	144389.037081516	82565.4864126273	139208.334970766
Pnigra	BA_PO_24	0.000945846282814659	200	0.00298268232424616	0.00232827195737368	0.00448761127249352	1825958.07493177	95967.8997505201	74912.2251407234	144389.037081516	82565.4864126273	139208.334970766
Pnigra	BA_PO_24	0.000945846282814659	200	0.00298268232424616	0.00232827195737368	0.00448761127249352	1825958.07493177	95967.8997505201	74912.2251407234	144389.037081516	82565.4864126273	139208.334970766
Pnigra	BA_PO_24	0.000946249885540753	200	0.00298268232424616	0.00232827195737368	0.00448761127249352	1826737.23077366	95967.8997505201	74912.2251407234	144389.037081516	82565.4864126273	139208.334970766
Pnigra	BA_PO_24	0.000946249885540753	200	0.00298268232424616	0.00232827195737368	0.00448761127249352	1826737.23077366	95967.8997505201	74912.2251407234	144389.037081516	82565.4864126273	139208.334970766
Pnigra	BA_PO_24	0.000946721496936497	200	0.00298268232424616	0.00232827195737368	0.00448761127249352	1827647.67748359	95967.8997505201	74912.2251407234	144389.037081516	82565.4864126273	139208.334970766
Pnigra	BA_PO_24	0.000946721496936497	200	0.00298268232424616	0.00232827195737368	0.00448761127249352	1827647.67748359	95967.8997505201	74912.2251407234	144389.037081516	82565.4864126273	139208.334970766
Pnigra	BA_PO_24	0.000948437570244521	200	0.00298268232424616	0.00232827195737368	0.00448761127249352	1830960.56031761	95967.8997505201	74912.2251407234	144389.037081516	82565.4864126273	139208.334970766
Pnigra	BA_PO_24	0.000948437570244521	200	0.00298268232424616	0.00232827195737368	0.00448761127249352	1830960.56031761	95967.8997505201	74912.2251407234	144389.037081516	82565.4864126273	139208.334970766
Pnigra	BA_PO_24	0.000948921647922648	200	0.00298268232424616	0.00232827195737368	0.00448761127249352	1831895.07320974	95967.8997505201	74912.2251407234	144389.037081516	82565.4864126273	139208.334970766
Pnigra	BA_PO_24	0.000948921647922648	200	0.00298268232424616	0.00232827195737368	0.00448761127249352	1831895.07320974	95967.8997505201	74912.2251407234	144389.037081516	82565.4864126273	139208.334970766
Pnigra	BA_PO_24	0.000949427119943799	200	0.00298268232424616	0.00232827195737368	0.00448761127249352	1832870.88792239	95967.8997505201	74912.2251407234	144389.037081516	82565.4864126273	139208.334970766
Pnigra	BA_PO_24	0.000949427119943799	200	0.00298268232424616	0.00232827195737368	0.00448761127249352	1832870.88792239	95967.8997505201	74912.2251407234	144389.037081516	82565.4864126273	139208.334970766
Pnigra	BA_PO_24	0.000949804025960095	200	0.00298268232424616	0.00232827195737368	0.00448761127249352	1833598.50571447	95967.8997505201	74912.2251407234	144389.037081516	82565.4864126273	139208.334970766
Pnigra	BA_PO_24	0.000949804025960095	200	0.00298268232424616	0.00232827195737368	0.00448761127249352	1833598.50571447	95967.8997505201	74912.2251407234	144389.037081516	82565.4864126273	139208.334970766
Pnigra	BA_PO_24	0.000950553836659687	200	0.00298268232424616	0.00232827195737368	0.00448761127249352	1835046.01671754	95967.8997505201	74912.2251407234	144389.037081516	82565.4864126273	139208.334970766
Pnigra	BA_PO_24	0.000950553836659687	200	0.00298268232424616	0.00232827195737368	0.00448761127249352	1835046.01671754	95967.8997505201	74912.2251407234	144389.037081516	82565.4864126273	139208.334970766
Pnigra	BA_PO_24	0.000951691641579622	200	0.00298268232424616	0.00232827195737368	0.00448761127249352	1837242.55131201	95967.8997505201	74912.2251407234	144389.037081516	82565.4864126273	139208.334970766
Pnigra	BA_PO_24	0.000951691641579622	200	0.00298268232424616	0.00232827195737368	0.00448761127249352	1837242.55131201	95967.8997505201	74912.2251407234	144389.037081516	82565.4864126273	139208.334970766
Pnigra	BA_PO_24	0.000952113547348241	200	0.00298268232424616	0.00232827195737368	0.00448761127249352	1838057.04121282	95967.8997505201	74912.2251407234	144389.037081516	82565.4864126273	139208.334970766
Pnigra	BA_PO_24	0.000952113547348241	200	0.00298268232424616	0.00232827195737368	0.00448761127249352	1838057.04121282	95967.8997505201	74912.2251407234	144389.037081516	82565.4864126273	139208.334970766
Pnigra	BA_PO_24	0.000952151842358239	200	0.00298268232424616	0.00232827195737368	0.00448761127249352	1838130.96980355	95967.8997505201	74912.2251407234	144389.037081516	82565.4864126273	139208.334970766
Pnigra	BA_PO_24	0.000952151842358239	200	0.00298268232424616	0.00232827195737368	0.00448761127249352	1838130.96980355	95967.8997505201	74912.2251407234	144389.037081516	82565.4864126273	139208.334970766
Pnigra	BA_PO_24	0.000952628797163559	200	0.00298268232424616	0.00232827195737368	0.00448761127249352	1839051.73197598	95967.8997505201	74912.2251407234	144389.037081516	82565.4864126273	139208.334970766
Pnigra	BA_PO_24	0.000952628797163559	200	0.00298268232424616	0.00232827195737368	0.00448761127249352	1839051.73197598	95967.8997505201	74912.2251407234	144389.037081516	82565.4864126273	139208.334970766
Pnigra	BA_PO_24	0.000952758942931964	200	0.00298268232424616	0.00232827195737368	0.00448761127249352	1839302.97863313	95967.8997505201	74912.2251407234	144389.037081516	82565.4864126273	139208.334970766
Pnigra	BA_PO_24	0.000952758942931964	200	0.00298268232424616	0.00232827195737368	0.00448761127249352	1839302.97863313	95967.8997505201	74912.2251407234	144389.037081516	82565.4864126273	139208.334970766
Pnigra	BA_PO_24	0.000952775122198756	200	0.00298268232424616	0.00232827195737368	0.00448761127249352	1839334.21273891	95967.8997505201	74912.2251407234	144389.037081516	82565.4864126273	139208.334970766
Pnigra	BA_PO_24	0.000952775122198756	200	0.00298268232424616	0.00232827195737368	0.00448761127249352	1839334.21273891	95967.8997505201	74912.2251407234	144389.037081516	82565.4864126273	139208.334970766
Pnigra	BA_PO_24	0.000953175192271735	200	0.00298268232424616	0.00232827195737368	0.00448761127249352	1840106.54878713	95967.8997505201	74912.2251407234	144389.037081516	82565.4864126273	139208.334970766
Pnigra	BA_PO_24	0.000953175192271735	200	0.00298268232424616	0.00232827195737368	0.00448761127249352	1840106.54878713	95967.8997505201	74912.2251407234	144389.037081516	82565.4864126273	139208.334970766
Pnigra	BA_PO_24	0.000953207625911925	200	0.00298268232424616	0.00232827195737368	0.00448761127249352	1840169.16199213	95967.8997505201	74912.2251407234	144389.037081516	82565.4864126273	139208.334970766
Pnigra	BA_PO_24	0.000953207625911925	200	0.00298268232424616	0.00232827195737368	0.00448761127249352	1840169.16199213	95967.8997505201	74912.2251407234	144389.037081516	82565.4864126273	139208.334970766
Pnigra	BA_PO_24	0.000953957349474678	200	0.00298268232424616	0.00232827195737368	0.00448761127249352	1841616.50477737	95967.8997505201	74912.2251407234	144389.037081516	82565.4864126273	139208.334970766
Pnigra	BA_PO_24	0.000953957349474678	200	0.00298268232424616	0.00232827195737368	0.00448761127249352	1841616.50477737	95967.8997505201	74912.2251407234	144389.037081516	82565.4864126273	139208.334970766
Pnigra	BA_PO_24	0.00095446358283982	200	0.00298268232424616	0.00232827195737368	0.00448761127249352	1842593.78926606	95967.8997505201	74912.2251407234	144389.037081516	82565.4864126273	139208.334970766
Pnigra	BA_PO_24	0.00095446358283982	200	0.00298268232424616	0.00232827195737368	0.00448761127249352	1842593.78926606	95967.8997505201	74912.2251407234	144389.037081516	82565.4864126273	139208.334970766
Pnigra	BA_PO_24	0.000954579636199306	200	0.00298268232424616	0.00232827195737368	0.00448761127249352	1842817.83050059	95967.8997505201	74912.2251407234	144389.037081516	82565.4864126273	139208.334970766
Pnigra	BA_PO_24	0.000954579636199306	200	0.00298268232424616	0.00232827195737368	0.00448761127249352	1842817.83050059	95967.8997505201	74912.2251407234	144389.037081516	82565.4864126273	139208.334970766
Pnigra	BA_PO_24	0.000955463653570329	200	0.00298268232424616	0.00232827195737368	0.00448761127249352	1844524.42774195	95967.8997505201	74912.2251407234	144389.037081516	82565.4864126273	139208.334970766
Pnigra	BA_PO_24	0.000955463653570329	200	0.00298268232424616	0.00232827195737368	0.00448761127249352	1844524.42774195	95967.8997505201	74912.2251407234	144389.037081516	82565.4864126273	139208.334970766
Pnigra	BA_PO_24	0.000956027895338169	200	0.00298268232424616	0.00232827195737368	0.00448761127249352	1845613.69756403	95967.8997505201	74912.2251407234	144389.037081516	82565.4864126273	139208.334970766
Pnigra	BA_PO_24	0.000956027895338169	200	0.00298268232424616	0.00232827195737368	0.00448761127249352	1845613.69756403	95967.8997505201	74912.2251407234	144389.037081516	82565.4864126273	139208.334970766
Pnigra	BA_PO_24	0.000958608814107905	200	0.00298268232424616	0.00232827195737368	0.00448761127249352	1850596.16623148	95967.8997505201	74912.2251407234	144389.037081516	82565.4864126273	139208.334970766
Pnigra	BA_PO_24	0.000958608814107905	200	0.00298268232424616	0.00232827195737368	0.00448761127249352	1850596.16623148	95967.8997505201	74912.2251407234	144389.037081516	82565.4864126273	139208.334970766
Pnigra	BA_PO_24	0.000959160729135568	200	0.00298268232424616	0.00232827195737368	0.00448761127249352	1851661.63925785	95967.8997505201	74912.2251407234	144389.037081516	82565.4864126273	139208.334970766
Pnigra	BA_PO_24	0.000959160729135568	200	0.00298268232424616	0.00232827195737368	0.00448761127249352	1851661.63925785	95967.8997505201	74912.2251407234	144389.037081516	82565.4864126273	139208.334970766
Pnigra	BA_PO_24	0.000960437023679834	200	0.00298268232424616	0.00232827195737368	0.00448761127249352	1854125.52833945	95967.8997505201	74912.2251407234	144389.037081516	82565.4864126273	139208.334970766
Pnigra	BA_PO_24	0.000960437023679834	200	0.00298268232424616	0.00232827195737368	0.00448761127249352	1854125.52833945	95967.8997505201	74912.2251407234	144389.037081516	82565.4864126273	139208.334970766
Pnigra	BA_PO_24	0.000960629595683295	200	0.00298268232424616	0.00232827195737368	0.00448761127249352	1854497.28896389	95967.8997505201	74912.2251407234	144389.037081516	82565.4864126273	139208.334970766
Pnigra	BA_PO_24	0.000960629595683295	200	0.00298268232424616	0.00232827195737368	0.00448761127249352	1854497.28896389	95967.8997505201	74912.2251407234	144389.037081516	82565.4864126273	139208.334970766
Pnigra	BA_PO_24	0.000961060271190284	200	0.00298268232424616	0.00232827195737368	0.00448761127249352	1855328.70886155	95967.8997505201	74912.2251407234	144389.037081516	82565.4864126273	139208.334970766
Pnigra	BA_PO_24	0.000961060271190284	200	0.00298268232424616	0.00232827195737368	0.00448761127249352	1855328.70886155	95967.8997505201	74912.2251407234	144389.037081516	82565.4864126273	139208.334970766
Pnigra	BA_PO_24	0.000961704238151929	200	0.00298268232424616	0.00232827195737368	0.00448761127249352	1856571.88832419	95967.8997505201	74912.2251407234	144389.037081516	82565.4864126273	139208.334970766
Pnigra	BA_PO_24	0.000961704238151929	200	0.00298268232424616	0.00232827195737368	0.00448761127249352	1856571.88832419	95967.8997505201	74912.2251407234	144389.037081516	82565.4864126273	139208.334970766
Pnigra	BA_PO_24	0.000962370746456517	200	0.00298268232424616	0.00232827195737368	0.00448761127249352	1857858.58389289	95967.8997505201	74912.2251407234	144389.037081516	82565.4864126273	139208.334970766
Pnigra	BA_PO_24	0.000962370746456517	200	0.00298268232424616	0.00232827195737368	0.00448761127249352	1857858.58389289	95967.8997505201	74912.2251407234	144389.037081516	82565.4864126273	139208.334970766
Pnigra	BA_PO_24	0.000962733806579277	200	0.00298268232424616	0.00232827195737368	0.00448761127249352	1858559.47216077	95967.8997505201	74912.2251407234	144389.037081516	82565.4864126273	139208.334970766
Pnigra	BA_PO_24	0.000962733806579277	200	0.00298268232424616	0.00232827195737368	0.00448761127249352	1858559.47216077	95967.8997505201	74912.2251407234	144389.037081516	82565.4864126273	139208.334970766
Pnigra	BA_PO_24	0.000962805555753706	200	0.00298268232424616	0.00232827195737368	0.00448761127249352	1858697.98408051	95967.8997505201	74912.2251407234	144389.037081516	82565.4864126273	139208.334970766
Pnigra	BA_PO_24	0.000962805555753706	200	0.00298268232424616	0.00232827195737368	0.00448761127249352	1858697.98408051	95967.8997505201	74912.2251407234	144389.037081516	82565.4864126273	139208.334970766
Pnigra	BA_PO_24	0.000964338589190948	200	0.00298268232424616	0.00232827195737368	0.00448761127249352	1861657.50809063	95967.8997505201	74912.2251407234	144389.037081516	82565.4864126273	139208.334970766
Pnigra	BA_PO_24	0.000964338589190948	200	0.00298268232424616	0.00232827195737368	0.00448761127249352	1861657.50809063	95967.8997505201	74912.2251407234	144389.037081516	82565.4864126273	139208.334970766
Pnigra	BA_PO_24	0.000964562460057045	200	0.00298268232424616	0.00232827195737368	0.00448761127249352	1862089.69122982	95967.8997505201	74912.2251407234	144389.037081516	82565.4864126273	139208.334970766
Pnigra	BA_PO_24	0.000964562460057045	200	0.00298268232424616	0.00232827195737368	0.00448761127249352	1862089.69122982	95967.8997505201	74912.2251407234	144389.037081516	82565.4864126273	139208.334970766
Pnigra	BA_PO_24	0.000965398332785456	200	0.00298268232424616	0.00232827195737368	0.00448761127249352	1863703.34514567	95967.8997505201	74912.2251407234	144389.037081516	82565.4864126273	139208.334970766
Pnigra	BA_PO_24	0.000965398332785456	200	0.00298268232424616	0.00232827195737368	0.00448761127249352	1863703.34514567	95967.8997505201	74912.2251407234	144389.037081516	82565.4864126273	139208.334970766
Pnigra	BA_PO_24	0.000973801337939239	200	0.00298268232424616	0.00232827195737368	0.00448761127249352	1879925.36281706	95967.8997505201	74912.2251407234	144389.037081516	82565.4864126273	139208.334970766
Pnigra	BA_PO_24	0.000973801337939239	200	0.00297879190510091	0.00232827195737368	0.00448761127249352	1879925.36281706	95842.7253893473	74912.2251407234	144389.037081516	82565.4864126273	139208.334970766
Pnigra	BA_PO_24	0.00207639392784635	200	0.00297879190510091	0.00232827195737368	0.00448761127249352	4008482.48618986	95842.7253893473	74912.2251407234	144389.037081516	82565.4864126273	139208.334970766
Pnigra	CH_PO_12	1e-09	200	0.00202186351890552	0.000912078312236758	0.00473148420924187	1.93050193050193	65053.5237743088	29346.1490423667	152235.656668014	32286.8756544976	107678.985116094
Pnigra	CH_PO_12	1.5765671610754e-08	200	0.00202186351890552	0.000912078312236758	0.00473148420924187	30.4356594802201	65053.5237743088	29346.1490423667	152235.656668014	32286.8756544976	107678.985116094
Pnigra	CH_PO_12	3.25484833254276e-08	200	0.00202186351890552	0.000912078312236758	0.00473148420924187	62.8349098946479	65053.5237743088	29346.1490423667	152235.656668014	32286.8756544976	107678.985116094
Pnigra	CH_PO_12	3.25484833254276e-08	200	0.00202186351890552	0.000912078312236758	0.00473148420924187	62.8349098946479	65053.5237743088	29346.1490423667	152235.656668014	32286.8756544976	107678.985116094
Pnigra	CH_PO_12	5.04501491544128e-08	200	0.00202186351890552	0.000912078312236758	0.00473148420924187	97.3941103367042	65053.5237743088	29346.1490423667	152235.656668014	32286.8756544976	107678.985116094
Pnigra	CH_PO_12	5.04501491544128e-08	200	0.00202186351890552	0.000912078312236758	0.00473148420924187	97.3941103367042	65053.5237743088	29346.1490423667	152235.656668014	32286.8756544976	107678.985116094
Pnigra	CH_PO_12	6.95864126267762e-08	200	0.00202186351890552	0.000912078312236758	0.00473148420924187	134.336703912695	65053.5237743088	29346.1490423667	152235.656668014	32286.8756544976	107678.985116094
Pnigra	CH_PO_12	6.95864126267762e-08	200	0.00202186351890552	0.000912078312236758	0.00473148420924187	134.336703912695	65053.5237743088	29346.1490423667	152235.656668014	32286.8756544976	107678.985116094
Pnigra	CH_PO_12	9.00895520614514e-08	200	0.00202186351890552	0.000912078312236758	0.00473148420924187	173.918054172686	65053.5237743088	29346.1490423667	152235.656668014	32286.8756544976	107678.985116094
Pnigra	CH_PO_12	9.00895520614514e-08	200	0.00202186351890552	0.000912078312236758	0.00473148420924187	173.918054172686	65053.5237743088	29346.1490423667	152235.656668014	32286.8756544976	107678.985116094
Pnigra	CH_PO_12	1.12111442565362e-07	200	0.00202186351890552	0.000912078312236758	0.00473148420924187	216.431356303787	65053.5237743088	29346.1490423667	152235.656668014	32286.8756544976	107678.985116094
Pnigra	CH_PO_12	1.12111442565362e-07	200	0.00202186351890552	0.000912078312236758	0.00473148420924187	216.431356303787	65053.5237743088	29346.1490423667	152235.656668014	32286.8756544976	107678.985116094
Pnigra	CH_PO_12	1.35827324646496e-07	200	0.00202186351890552	0.000912078312236758	0.00473148420924187	262.214912444973	65053.5237743088	29346.1490423667	152235.656668014	32286.8756544976	107678.985116094
Pnigra	CH_PO_12	1.35827324646496e-07	200	0.00202186351890552	0.000912078312236758	0.00473148420924187	262.214912444973	65053.5237743088	29346.1490423667	152235.656668014	32286.8756544976	107678.985116094
Pnigra	CH_PO_12	1.61440477294121e-07	200	0.00202186351890552	0.000912078312236758	0.00473148420924187	311.661153077453	65053.5237743088	29346.1490423667	152235.656668014	32286.8756544976	107678.985116094
Pnigra	CH_PO_12	1.61440477294121e-07	200	0.00202186351890552	0.000912078312236758	0.00473148420924187	311.661153077453	65053.5237743088	29346.1490423667	152235.656668014	32286.8756544976	107678.985116094
Pnigra	CH_PO_12	1.89188059329048e-07	200	0.00202186351890552	0.000912078312236758	0.00473148420924187	365.227913762641	65053.5237743088	29346.1490423667	152235.656668014	32286.8756544976	107678.985116094
Pnigra	CH_PO_12	1.89188059329048e-07	200	0.00202186351890552	0.000912078312236758	0.00473148420924187	365.227913762641	65053.5237743088	29346.1490423667	152235.656668014	32286.8756544976	107678.985116094
Pnigra	CH_PO_12	2.19348474584403e-07	200	0.00202186351890552	0.000912078312236758	0.00473148420924187	423.452653637844	65053.5237743088	29346.1490423667	152235.656668014	32286.8756544976	107678.985116094
Pnigra	CH_PO_12	2.19348474584403e-07	200	0.00202186351890552	0.000912078312236758	0.00473148420924187	423.452653637844	65053.5237743088	29346.1490423667	152235.656668014	32286.8756544976	107678.985116094
Pnigra	CH_PO_12	3.93669407073821e-07	200	0.00202186351890552	0.000912078312236758	0.00473148420924187	759.979550335562	65053.5237743088	29346.1490423667	152235.656668014	32286.8756544976	107678.985116094
Pnigra	CH_PO_12	3.93669407073821e-07	200	0.00202186351890552	0.000912078312236758	0.00473148420924187	759.979550335562	65053.5237743088	29346.1490423667	152235.656668014	32286.8756544976	107678.985116094
Pnigra	CH_PO_12	5.84592333133659e-07	200	0.00202186351890552	0.000912078312236758	0.00473148420924187	1128.55662767116	65053.5237743088	29346.1490423667	152235.656668014	32286.8756544976	107678.985116094
Pnigra	CH_PO_12	5.84592333133659e-07	200	0.00202186351890552	0.000912078312236758	0.00473148420924187	1128.55662767116	65053.5237743088	29346.1490423667	152235.656668014	32286.8756544976	107678.985116094
Pnigra	CH_PO_12	8.21203869433405e-07	200	0.00202186351890552	0.000912078312236758	0.00473148420924187	1585.33565527684	65053.5237743088	29346.1490423667	152235.656668014	32286.8756544976	107678.985116094
Pnigra	CH_PO_12	8.21203869433405e-07	200	0.00202186351890552	0.000912078312236758	0.00473148420924187	1585.33565527684	65053.5237743088	29346.1490423667	152235.656668014	32286.8756544976	107678.985116094
Pnigra	CH_PO_12	8.25491633200857e-07	200	0.00202186351890552	0.000912078312236758	0.00473148420924187	1593.61319150745	65053.5237743088	29346.1490423667	152235.656668014	32286.8756544976	107678.985116094
Pnigra	CH_PO_12	8.25491633200857e-07	200	0.00202186351890552	0.000912078312236758	0.00473148420924187	1593.61319150745	65053.5237743088	29346.1490423667	152235.656668014	32286.8756544976	107678.985116094
Pnigra	CH_PO_12	8.55756007382995e-07	200	0.00202186351890552	0.000912078312236758	0.00473148420924187	1652.0386242915	65053.5237743088	29346.1490423667	152235.656668014	32286.8756544976	107678.985116094
Pnigra	CH_PO_12	8.55756007382995e-07	200	0.00202186351890552	0.000912078312236758	0.00473148420924187	1652.0386242915	65053.5237743088	29346.1490423667	152235.656668014	32286.8756544976	107678.985116094
Pnigra	CH_PO_12	8.5576153120809e-07	200	0.00202186351890552	0.000912078312236758	0.00473148420924187	1652.04928804651	65053.5237743088	29346.1490423667	152235.656668014	32286.8756544976	107678.985116094
Pnigra	CH_PO_12	8.5576153120809e-07	200	0.00202186351890552	0.000912078312236758	0.00473148420924187	1652.04928804651	65053.5237743088	29346.1490423667	152235.656668014	32286.8756544976	107678.985116094
Pnigra	CH_PO_12	8.6371055068134e-07	200	0.00202186351890552	0.000912078312236758	0.00473148420924187	1667.39488548521	65053.5237743088	29346.1490423667	152235.656668014	32286.8756544976	107678.985116094
Pnigra	CH_PO_12	8.6371055068134e-07	200	0.00202186351890552	0.000912078312236758	0.00473148420924187	1667.39488548521	65053.5237743088	29346.1490423667	152235.656668014	32286.8756544976	107678.985116094
Pnigra	CH_PO_12	8.67929844357266e-07	200	0.00202186351890552	0.000912078312236758	0.00473148420924187	1675.54024007194	65053.5237743088	29346.1490423667	152235.656668014	32286.8756544976	107678.985116094
Pnigra	CH_PO_12	8.67929844357266e-07	200	0.00202186351890552	0.000912078312236758	0.00473148420924187	1675.54024007194	65053.5237743088	29346.1490423667	152235.656668014	32286.8756544976	107678.985116094
Pnigra	CH_PO_12	8.74785510534147e-07	200	0.00202186351890552	0.000912078312236758	0.00473148420924187	1688.77511686129	65053.5237743088	29346.1490423667	152235.656668014	32286.8756544976	107678.985116094
Pnigra	CH_PO_12	8.74785510534147e-07	200	0.00202186351890552	0.000912078312236758	0.00473148420924187	1688.77511686129	65053.5237743088	29346.1490423667	152235.656668014	32286.8756544976	107678.985116094
Pnigra	CH_PO_12	8.80326527247906e-07	200	0.00202186351890552	0.000912078312236758	0.00473148420924187	1699.47206032414	65053.5237743088	29346.1490423667	152235.656668014	32286.8756544976	107678.985116094
Pnigra	CH_PO_12	8.80326527247906e-07	200	0.00202186351890552	0.000912078312236758	0.00473148420924187	1699.47206032414	65053.5237743088	29346.1490423667	152235.656668014	32286.8756544976	107678.985116094
Pnigra	CH_PO_12	8.91812229409612e-07	200	0.00202186351890552	0.000912078312236758	0.00473148420924187	1721.64523052049	65053.5237743088	29346.1490423667	152235.656668014	32286.8756544976	107678.985116094
Pnigra	CH_PO_12	8.91812229409612e-07	200	0.00202186351890552	0.000912078312236758	0.00473148420924187	1721.64523052049	65053.5237743088	29346.1490423667	152235.656668014	32286.8756544976	107678.985116094
Pnigra	CH_PO_12	8.93138169562891e-07	200	0.00202186351890552	0.000912078312236758	0.00473148420924187	1724.20496054612	65053.5237743088	29346.1490423667	152235.656668014	32286.8756544976	107678.985116094
Pnigra	CH_PO_12	8.93138169562891e-07	200	0.00202186351890552	0.000912078312236758	0.00473148420924187	1724.20496054612	65053.5237743088	29346.1490423667	152235.656668014	32286.8756544976	107678.985116094
Pnigra	CH_PO_12	9.05950336751659e-07	200	0.00202186351890552	0.000912078312236758	0.00473148420924187	1748.93887403795	65053.5237743088	29346.1490423667	152235.656668014	32286.8756544976	107678.985116094
Pnigra	CH_PO_12	9.05950336751659e-07	200	0.00202186351890552	0.000912078312236758	0.00473148420924187	1748.93887403795	65053.5237743088	29346.1490423667	152235.656668014	32286.8756544976	107678.985116094
Pnigra	CH_PO_12	9.11951322024639e-07	200	0.00202186351890552	0.000912078312236758	0.00473148420924187	1760.52378769235	65053.5237743088	29346.1490423667	152235.656668014	32286.8756544976	107678.985116094
Pnigra	CH_PO_12	9.11951322024639e-07	200	0.00202186351890552	0.000912078312236758	0.00473148420924187	1760.52378769235	65053.5237743088	29346.1490423667	152235.656668014	32286.8756544976	107678.985116094
Pnigra	CH_PO_12	9.14432679396795e-07	200	0.00202186351890552	0.000912078312236758	0.00473148420924187	1765.31405288956	65053.5237743088	29346.1490423667	152235.656668014	32286.8756544976	107678.985116094
Pnigra	CH_PO_12	9.14432679396795e-07	200	0.00202186351890552	0.000912078312236758	0.00473148420924187	1765.31405288956	65053.5237743088	29346.1490423667	152235.656668014	32286.8756544976	107678.985116094
Pnigra	CH_PO_12	9.18089148122358e-07	200	0.00202186351890552	0.000912078312236758	0.00473148420924187	1772.37287282309	65053.5237743088	29346.1490423667	152235.656668014	32286.8756544976	107678.985116094
Pnigra	CH_PO_12	9.18089148122358e-07	200	0.00202186351890552	0.000912078312236758	0.00473148420924187	1772.37287282309	65053.5237743088	29346.1490423667	152235.656668014	32286.8756544976	107678.985116094
Pnigra	CH_PO_12	9.22394349797175e-07	200	0.00202186351890552	0.000912078312236758	0.00473148420924187	1780.68407296752	65053.5237743088	29346.1490423667	152235.656668014	32286.8756544976	107678.985116094
Pnigra	CH_PO_12	9.22394349797175e-07	200	0.00202186351890552	0.000912078312236758	0.00473148420924187	1780.68407296752	65053.5237743088	29346.1490423667	152235.656668014	32286.8756544976	107678.985116094
Pnigra	CH_PO_12	9.22901452603782e-07	200	0.00202186351890552	0.000912078312236758	0.00473148420924187	1781.66303591464	65053.5237743088	29346.1490423667	152235.656668014	32286.8756544976	107678.985116094
Pnigra	CH_PO_12	9.22901452603782e-07	200	0.00202186351890552	0.000912078312236758	0.00473148420924187	1781.66303591464	65053.5237743088	29346.1490423667	152235.656668014	32286.8756544976	107678.985116094
Pnigra	CH_PO_12	9.30607642512967e-07	200	0.00202186351890552	0.000912078312236758	0.00473148420924187	1796.53985041113	65053.5237743088	29346.1490423667	152235.656668014	32286.8756544976	107678.985116094
Pnigra	CH_PO_12	9.30607642512967e-07	200	0.00202186351890552	0.000912078312236758	0.00473148420924187	1796.53985041113	65053.5237743088	29346.1490423667	152235.656668014	32286.8756544976	107678.985116094
Pnigra	CH_PO_12	9.34212809053933e-07	200	0.00202186351890552	0.000912078312236758	0.00473148420924187	1803.49963137825	65053.5237743088	29346.1490423667	152235.656668014	32286.8756544976	107678.985116094
Pnigra	CH_PO_12	9.34212809053933e-07	200	0.00202186351890552	0.000912078312236758	0.00473148420924187	1803.49963137825	65053.5237743088	29346.1490423667	152235.656668014	32286.8756544976	107678.985116094
Pnigra	CH_PO_12	9.34254827364118e-07	200	0.00202186351890552	0.000912078312236758	0.00473148420924187	1803.58074780718	65053.5237743088	29346.1490423667	152235.656668014	32286.8756544976	107678.985116094
Pnigra	CH_PO_12	9.34254827364118e-07	200	0.00202186351890552	0.000912078312236758	0.00473148420924187	1803.58074780718	65053.5237743088	29346.1490423667	152235.656668014	32286.8756544976	107678.985116094
Pnigra	CH_PO_12	9.34589376953628e-07	200	0.00202186351890552	0.000912078312236758	0.00473148420924187	1804.22659643558	65053.5237743088	29346.1490423667	152235.656668014	32286.8756544976	107678.985116094
Pnigra	CH_PO_12	9.34589376953628e-07	200	0.00202186351890552	0.000912078312236758	0.00473148420924187	1804.22659643558	65053.5237743088	29346.1490423667	152235.656668014	32286.8756544976	107678.985116094
Pnigra	CH_PO_12	9.38367413222348e-07	200	0.00202186351890552	0.000912078312236758	0.00473148420924187	1811.52010274585	65053.5237743088	29346.1490423667	152235.656668014	32286.8756544976	107678.985116094
Pnigra	CH_PO_12	9.38367413222348e-07	200	0.00202186351890552	0.000912078312236758	0.00473148420924187	1811.52010274585	65053.5237743088	29346.1490423667	152235.656668014	32286.8756544976	107678.985116094
Pnigra	CH_PO_12	9.43719157497997e-07	200	0.00202186351890552	0.000912078312236758	0.00473148420924187	1821.85165540154	65053.5237743088	29346.1490423667	152235.656668014	32286.8756544976	107678.985116094
Pnigra	CH_PO_12	9.43719157497997e-07	200	0.00202186351890552	0.000912078312236758	0.00473148420924187	1821.85165540154	65053.5237743088	29346.1490423667	152235.656668014	32286.8756544976	107678.985116094
Pnigra	CH_PO_12	9.45779699878292e-07	200	0.00202186351890552	0.000912078312236758	0.00473148420924187	1825.82953644458	65053.5237743088	29346.1490423667	152235.656668014	32286.8756544976	107678.985116094
Pnigra	CH_PO_12	9.45779699878292e-07	200	0.00202186351890552	0.000912078312236758	0.00473148420924187	1825.82953644458	65053.5237743088	29346.1490423667	152235.656668014	32286.8756544976	107678.985116094
Pnigra	CH_PO_12	9.46763017393271e-07	200	0.00202186351890552	0.000912078312236758	0.00473148420924187	1827.72783280554	65053.5237743088	29346.1490423667	152235.656668014	32286.8756544976	107678.985116094
Pnigra	CH_PO_12	9.46763017393271e-07	200	0.00202186351890552	0.000912078312236758	0.00473148420924187	1827.72783280554	65053.5237743088	29346.1490423667	152235.656668014	32286.8756544976	107678.985116094
Pnigra	CH_PO_12	9.50261451123385e-07	200	0.00202186351890552	0.000912078312236758	0.00473148420924187	1834.48156587526	65053.5237743088	29346.1490423667	152235.656668014	32286.8756544976	107678.985116094
Pnigra	CH_PO_12	9.50261451123385e-07	200	0.00202186351890552	0.000912078312236758	0.00473148420924187	1834.48156587526	65053.5237743088	29346.1490423667	152235.656668014	32286.8756544976	107678.985116094
Pnigra	CH_PO_12	9.75522579473568e-07	200	0.00202186351890552	0.000912078312236758	0.00473148420924187	1883.24822292195	65053.5237743088	29346.1490423667	152235.656668014	32286.8756544976	107678.985116094
Pnigra	CH_PO_12	9.75522579473568e-07	200	0.00202186351890552	0.000912078312236758	0.00473148420924187	1883.24822292195	65053.5237743088	29346.1490423667	152235.656668014	32286.8756544976	107678.985116094
Pnigra	CH_PO_12	9.97520924246328e-07	200	0.00202186351890552	0.000912078312236758	0.00473148420924187	1925.71606997361	65053.5237743088	29346.1490423667	152235.656668014	32286.8756544976	107678.985116094
Pnigra	CH_PO_12	9.97520924246328e-07	200	0.00202186351890552	0.000912078312236758	0.00473148420924187	1925.71606997361	65053.5237743088	29346.1490423667	152235.656668014	32286.8756544976	107678.985116094
Pnigra	CH_PO_12	1.13040281763789e-06	200	0.00202186351890552	0.000912078312236758	0.00473148420924187	2182.24482169476	65053.5237743088	29346.1490423667	152235.656668014	32286.8756544976	107678.985116094
Pnigra	CH_PO_12	1.13040281763789e-06	200	0.00202186351890552	0.000912078312236758	0.00473148420924187	2182.24482169476	65053.5237743088	29346.1490423667	152235.656668014	32286.8756544976	107678.985116094
Pnigra	CH_PO_12	1.13158749991492e-06	200	0.00202186351890552	0.000912078312236758	0.00473148420924187	2184.5318531176	65053.5237743088	29346.1490423667	152235.656668014	32286.8756544976	107678.985116094
Pnigra	CH_PO_12	1.13158749991492e-06	200	0.00202186351890552	0.000912078312236758	0.00473148420924187	2184.5318531176	65053.5237743088	29346.1490423667	152235.656668014	32286.8756544976	107678.985116094
Pnigra	CH_PO_12	1.13831983700112e-06	200	0.00202186351890552	0.000912078312236758	0.00473148420924187	2197.5286428593	65053.5237743088	29346.1490423667	152235.656668014	32286.8756544976	107678.985116094
Pnigra	CH_PO_12	1.13831983700112e-06	200	0.00202186351890552	0.000912078312236758	0.00473148420924187	2197.5286428593	65053.5237743088	29346.1490423667	152235.656668014	32286.8756544976	107678.985116094
Pnigra	CH_PO_12	1.14497335994621e-06	200	0.00202186351890552	0.000912078312236758	0.00473148420924187	2210.37328174944	65053.5237743088	29346.1490423667	152235.656668014	32286.8756544976	107678.985116094
Pnigra	CH_PO_12	1.14497335994621e-06	200	0.00202186351890552	0.000912078312236758	0.00473148420924187	2210.37328174944	65053.5237743088	29346.1490423667	152235.656668014	32286.8756544976	107678.985116094
Pnigra	CH_PO_12	1.16903161020681e-06	200	0.00202186351890552	0.000912078312236758	0.00473148420924187	2256.81778032203	65053.5237743088	29346.1490423667	152235.656668014	32286.8756544976	107678.985116094
Pnigra	CH_PO_12	1.16903161020681e-06	200	0.00202186351890552	0.000912078312236758	0.00473148420924187	2256.81778032203	65053.5237743088	29346.1490423667	152235.656668014	32286.8756544976	107678.985116094
Pnigra	CH_PO_12	1.1860593242573e-06	200	0.00202186351890552	0.000912078312236758	0.00473148420924187	2289.68981516853	65053.5237743088	29346.1490423667	152235.656668014	32286.8756544976	107678.985116094
Pnigra	CH_PO_12	1.1860593242573e-06	200	0.00202186351890552	0.000912078312236758	0.00473148420924187	2289.68981516853	65053.5237743088	29346.1490423667	152235.656668014	32286.8756544976	107678.985116094
Pnigra	CH_PO_12	1.1895211595662e-06	200	0.00202186351890552	0.000912078312236758	0.00473148420924187	2296.37289491545	65053.5237743088	29346.1490423667	152235.656668014	32286.8756544976	107678.985116094
Pnigra	CH_PO_12	1.1895211595662e-06	200	0.00202186351890552	0.000912078312236758	0.00473148420924187	2296.37289491545	65053.5237743088	29346.1490423667	152235.656668014	32286.8756544976	107678.985116094
Pnigra	CH_PO_12	1.19583798279282e-06	200	0.00202186351890552	0.000912078312236758	0.00473148420924187	2308.56753434908	65053.5237743088	29346.1490423667	152235.656668014	32286.8756544976	107678.985116094
Pnigra	CH_PO_12	1.19583798279282e-06	200	0.00202186351890552	0.000912078312236758	0.00473148420924187	2308.56753434908	65053.5237743088	29346.1490423667	152235.656668014	32286.8756544976	107678.985116094
Pnigra	CH_PO_12	1.20413034316007e-06	200	0.00202186351890552	0.000912078312236758	0.00473148420924187	2324.57595204647	65053.5237743088	29346.1490423667	152235.656668014	32286.8756544976	107678.985116094
Pnigra	CH_PO_12	1.20413034316007e-06	200	0.00202186351890552	0.000912078312236758	0.00473148420924187	2324.57595204647	65053.5237743088	29346.1490423667	152235.656668014	32286.8756544976	107678.985116094
Pnigra	CH_PO_12	1.21116610595295e-06	200	0.00202186351890552	0.000912078312236758	0.00473148420924187	2338.15850570067	65053.5237743088	29346.1490423667	152235.656668014	32286.8756544976	107678.985116094
Pnigra	CH_PO_12	1.21116610595295e-06	200	0.00202186351890552	0.000912078312236758	0.00473148420924187	2338.15850570067	65053.5237743088	29346.1490423667	152235.656668014	32286.8756544976	107678.985116094
Pnigra	CH_PO_12	1.21308776023869e-06	200	0.00202186351890552	0.000912078312236758	0.00473148420924187	2341.86826300905	65053.5237743088	29346.1490423667	152235.656668014	32286.8756544976	107678.985116094
Pnigra	CH_PO_12	1.21308776023869e-06	200	0.00202186351890552	0.000912078312236758	0.00473148420924187	2341.86826300905	65053.5237743088	29346.1490423667	152235.656668014	32286.8756544976	107678.985116094
Pnigra	CH_PO_12	1.23987904580362e-06	200	0.00202186351890552	0.000912078312236758	0.00473148420924187	2393.58889151277	65053.5237743088	29346.1490423667	152235.656668014	32286.8756544976	107678.985116094
Pnigra	CH_PO_12	1.23987904580362e-06	200	0.00202186351890552	0.000912078312236758	0.00473148420924187	2393.58889151277	65053.5237743088	29346.1490423667	152235.656668014	32286.8756544976	107678.985116094
Pnigra	CH_PO_12	1.26880299047729e-06	200	0.00202186351890552	0.000912078312236758	0.00473148420924187	2449.42662254303	65053.5237743088	29346.1490423667	152235.656668014	32286.8756544976	107678.985116094
Pnigra	CH_PO_12	1.26880299047729e-06	200	0.00202186351890552	0.000912078312236758	0.00473148420924187	2449.42662254303	65053.5237743088	29346.1490423667	152235.656668014	32286.8756544976	107678.985116094
Pnigra	CH_PO_12	1.29413723815632e-06	200	0.00202186351890552	0.000912078312236758	0.00473148420924187	2498.33443659522	65053.5237743088	29346.1490423667	152235.656668014	32286.8756544976	107678.985116094
Pnigra	CH_PO_12	1.29413723815632e-06	200	0.00202186351890552	0.000912078312236758	0.00473148420924187	2498.33443659522	65053.5237743088	29346.1490423667	152235.656668014	32286.8756544976	107678.985116094
Pnigra	CH_PO_12	1.3088749650341e-06	200	0.00202186351890552	0.000912078312236758	0.00473148420924187	2526.78564678398	65053.5237743088	29346.1490423667	152235.656668014	32286.8756544976	107678.985116094
Pnigra	CH_PO_12	1.3088749650341e-06	200	0.00202186351890552	0.000912078312236758	0.00473148420924187	2526.78564678398	65053.5237743088	29346.1490423667	152235.656668014	32286.8756544976	107678.985116094
Pnigra	CH_PO_12	1.31346274442484e-06	200	0.00202186351890552	0.000912078312236758	0.00473148420924187	2535.64236375452	65053.5237743088	29346.1490423667	152235.656668014	32286.8756544976	107678.985116094
Pnigra	CH_PO_12	1.31346274442484e-06	200	0.00202186351890552	0.000912078312236758	0.00473148420924187	2535.64236375452	65053.5237743088	29346.1490423667	152235.656668014	32286.8756544976	107678.985116094
Pnigra	CH_PO_12	1.32593850544612e-06	200	0.00202186351890552	0.000912078312236758	0.00473148420924187	2559.72684449058	65053.5237743088	29346.1490423667	152235.656668014	32286.8756544976	107678.985116094
Pnigra	CH_PO_12	1.32593850544612e-06	200	0.00202186351890552	0.000912078312236758	0.00473148420924187	2559.72684449058	65053.5237743088	29346.1490423667	152235.656668014	32286.8756544976	107678.985116094
Pnigra	CH_PO_12	1.33249443633463e-06	200	0.00202186351890552	0.000912078312236758	0.00473148420924187	2572.38308172709	65053.5237743088	29346.1490423667	152235.656668014	32286.8756544976	107678.985116094
Pnigra	CH_PO_12	1.33249443633463e-06	200	0.00202186351890552	0.000912078312236758	0.00473148420924187	2572.38308172709	65053.5237743088	29346.1490423667	152235.656668014	32286.8756544976	107678.985116094
Pnigra	CH_PO_12	1.35143478625861e-06	200	0.00202186351890552	0.000912078312236758	0.00473148420924187	2608.94746381972	65053.5237743088	29346.1490423667	152235.656668014	32286.8756544976	107678.985116094
Pnigra	CH_PO_12	1.35143478625861e-06	200	0.00202186351890552	0.000912078312236758	0.00473148420924187	2608.94746381972	65053.5237743088	29346.1490423667	152235.656668014	32286.8756544976	107678.985116094
Pnigra	CH_PO_12	1.35915597678172e-06	200	0.00202186351890552	0.000912078312236758	0.00473148420924187	2623.85323703034	65053.5237743088	29346.1490423667	152235.656668014	32286.8756544976	107678.985116094
Pnigra	CH_PO_12	1.35915597678172e-06	200	0.00202186351890552	0.000912078312236758	0.00473148420924187	2623.85323703034	65053.5237743088	29346.1490423667	152235.656668014	32286.8756544976	107678.985116094
Pnigra	CH_PO_12	1.36700840120607e-06	200	0.00202186351890552	0.000912078312236758	0.00473148420924187	2639.01235754067	65053.5237743088	29346.1490423667	152235.656668014	32286.8756544976	107678.985116094
Pnigra	CH_PO_12	1.36700840120607e-06	200	0.00202186351890552	0.000912078312236758	0.00473148420924187	2639.01235754067	65053.5237743088	29346.1490423667	152235.656668014	32286.8756544976	107678.985116094
Pnigra	CH_PO_12	1.36877193627669e-06	200	0.00202186351890552	0.000912078312236758	0.00473148420924187	2642.41686539901	65053.5237743088	29346.1490423667	152235.656668014	32286.8756544976	107678.985116094
Pnigra	CH_PO_12	1.36877193627669e-06	200	0.00202186351890552	0.000912078312236758	0.00473148420924187	2642.41686539901	65053.5237743088	29346.1490423667	152235.656668014	32286.8756544976	107678.985116094
Pnigra	CH_PO_12	1.37195690123047e-06	200	0.00202186351890552	0.000912078312236758	0.00473148420924187	2648.56544639088	65053.5237743088	29346.1490423667	152235.656668014	32286.8756544976	107678.985116094
Pnigra	CH_PO_12	1.37195690123047e-06	200	0.00202186351890552	0.000912078312236758	0.00473148420924187	2648.56544639088	65053.5237743088	29346.1490423667	152235.656668014	32286.8756544976	107678.985116094
Pnigra	CH_PO_12	1.37284704228113e-06	200	0.00202186351890552	0.000912078312236758	0.00473148420924187	2650.28386540758	65053.5237743088	29346.1490423667	152235.656668014	32286.8756544976	107678.985116094
Pnigra	CH_PO_12	1.37284704228113e-06	200	0.00202186351890552	0.000912078312236758	0.00473148420924187	2650.28386540758	65053.5237743088	29346.1490423667	152235.656668014	32286.8756544976	107678.985116094
Pnigra	CH_PO_12	1.37356337416132e-06	200	0.00202186351890552	0.000912078312236758	0.00473148420924187	2651.66674548518	65053.5237743088	29346.1490423667	152235.656668014	32286.8756544976	107678.985116094
Pnigra	CH_PO_12	1.37356337416132e-06	200	0.00202186351890552	0.000912078312236758	0.00473148420924187	2651.66674548518	65053.5237743088	29346.1490423667	152235.656668014	32286.8756544976	107678.985116094
Pnigra	CH_PO_12	1.38649202984913e-06	200	0.00202186351890552	0.000912078312236758	0.00473148420924187	2676.62554024929	65053.5237743088	29346.1490423667	152235.656668014	32286.8756544976	107678.985116094
Pnigra	CH_PO_12	1.38649202984913e-06	200	0.00202186351890552	0.000912078312236758	0.00473148420924187	2676.62554024929	65053.5237743088	29346.1490423667	152235.656668014	32286.8756544976	107678.985116094
Pnigra	CH_PO_12	1.39260296116774e-06	200	0.00202186351890552	0.000912078312236758	0.00473148420924187	2688.42270495703	65053.5237743088	29346.1490423667	152235.656668014	32286.8756544976	107678.985116094
Pnigra	CH_PO_12	1.39260296116774e-06	200	0.00202186351890552	0.000912078312236758	0.00473148420924187	2688.42270495703	65053.5237743088	29346.1490423667	152235.656668014	32286.8756544976	107678.985116094
Pnigra	CH_PO_12	1.39843475552766e-06	200	0.00202186351890552	0.000912078312236758	0.00473148420924187	2699.68099522714	65053.5237743088	29346.1490423667	152235.656668014	32286.8756544976	107678.985116094
Pnigra	CH_PO_12	1.39843475552766e-06	200	0.00202186351890552	0.000912078312236758	0.00473148420924187	2699.68099522714	65053.5237743088	29346.1490423667	152235.656668014	32286.8756544976	107678.985116094
Pnigra	CH_PO_12	1.40738135936285e-06	200	0.00202186351890552	0.000912078312236758	0.00473148420924187	2716.95243120242	65053.5237743088	29346.1490423667	152235.656668014	32286.8756544976	107678.985116094
Pnigra	CH_PO_12	1.40738135936285e-06	200	0.00202186351890552	0.000912078312236758	0.00473148420924187	2716.95243120242	65053.5237743088	29346.1490423667	152235.656668014	32286.8756544976	107678.985116094
Pnigra	CH_PO_12	1.41424277658798e-06	200	0.00202186351890552	0.000912078312236758	0.00473148420924187	2730.1984104015	65053.5237743088	29346.1490423667	152235.656668014	32286.8756544976	107678.985116094
Pnigra	CH_PO_12	1.41424277658798e-06	200	0.00202186351890552	0.000912078312236758	0.00473148420924187	2730.1984104015	65053.5237743088	29346.1490423667	152235.656668014	32286.8756544976	107678.985116094
Pnigra	CH_PO_12	1.41875147493377e-06	200	0.00202186351890552	0.000912078312236758	0.00473148420924187	2738.90246126211	65053.5237743088	29346.1490423667	152235.656668014	32286.8756544976	107678.985116094
Pnigra	CH_PO_12	1.41875147493377e-06	200	0.00202186351890552	0.000912078312236758	0.00473148420924187	2738.90246126211	65053.5237743088	29346.1490423667	152235.656668014	32286.8756544976	107678.985116094
Pnigra	CH_PO_12	1.44781507400609e-06	200	0.00202186351890552	0.000912078312236758	0.00473148420924187	2795.00979537855	65053.5237743088	29346.1490423667	152235.656668014	32286.8756544976	107678.985116094
Pnigra	CH_PO_12	1.44781507400609e-06	200	0.00202186351890552	0.000912078312236758	0.00473148420924187	2795.00979537855	65053.5237743088	29346.1490423667	152235.656668014	32286.8756544976	107678.985116094
Pnigra	CH_PO_12	1.44810319150531e-06	200	0.00202186351890552	0.000912078312236758	0.00473148420924187	2795.566006767	65053.5237743088	29346.1490423667	152235.656668014	32286.8756544976	107678.985116094
Pnigra	CH_PO_12	1.44810319150531e-06	200	0.00202186351890552	0.000912078312236758	0.00473148420924187	2795.566006767	65053.5237743088	29346.1490423667	152235.656668014	32286.8756544976	107678.985116094
Pnigra	CH_PO_12	1.48267099257103e-06	200	0.00202186351890552	0.000912078312236758	0.00473148420924187	2862.29921345758	65053.5237743088	29346.1490423667	152235.656668014	32286.8756544976	107678.985116094
Pnigra	CH_PO_12	1.48267099257103e-06	200	0.00202186351890552	0.000903684187249122	0.00473148420924187	2862.29921345758	65053.5237743088	29076.0678008083	152235.656668014	32168.009147933	107678.985116094
Pnigra	CH_PO_12	1.49695823265182e-06	200	0.00202186351890552	0.000903684187249122	0.00473148420924187	2889.88075801509	65053.5237743088	29076.0678008083	152235.656668014	32168.009147933	107678.985116094
Pnigra	CH_PO_12	1.49695823265182e-06	200	0.00202186351890552	0.000903684187249122	0.00473148420924187	2889.88075801509	65053.5237743088	29076.0678008083	152235.656668014	32168.009147933	107678.985116094
Pnigra	CH_PO_12	1.52651978600134e-06	200	0.00202186351890552	0.000903684187249122	0.00473148420924187	2946.94939382498	65053.5237743088	29076.0678008083	152235.656668014	32168.009147933	107678.985116094
Pnigra	CH_PO_12	1.52651978600134e-06	200	0.00202186351890552	0.000903684187249122	0.00473148420924187	2946.94939382498	65053.5237743088	29076.0678008083	152235.656668014	32168.009147933	107678.985116094
Pnigra	CH_PO_12	1.53965241581045e-06	200	0.00202186351890552	0.000903684187249122	0.00473148420924187	2972.30196102403	65053.5237743088	29076.0678008083	152235.656668014	32168.009147933	107678.985116094
Pnigra	CH_PO_12	1.53965241581045e-06	200	0.00202186351890552	0.000903684187249122	0.00473148420924187	2972.30196102403	65053.5237743088	29076.0678008083	152235.656668014	32168.009147933	107678.985116094
Pnigra	CH_PO_12	1.55610709934026e-06	200	0.00202186351890552	0.000903684187249122	0.00473148420924187	3004.06775934414	65053.5237743088	29076.0678008083	152235.656668014	32168.009147933	107678.985116094
Pnigra	CH_PO_12	1.55610709934026e-06	200	0.00202186351890552	0.000903684187249122	0.00473148420924187	3004.06775934414	65053.5237743088	29076.0678008083	152235.656668014	32168.009147933	107678.985116094
Pnigra	CH_PO_12	1.59459399328282e-06	200	0.00202186351890552	0.000903684187249122	0.00473148420924187	3078.36678239926	65053.5237743088	29076.0678008083	152235.656668014	32168.009147933	107678.985116094
Pnigra	CH_PO_12	1.59459399328282e-06	200	0.00202186351890552	0.000903684187249122	0.00473148420924187	3078.36678239926	65053.5237743088	29076.0678008083	152235.656668014	32168.009147933	107678.985116094
Pnigra	CH_PO_12	1.59587384353229e-06	200	0.00202186351890552	0.000903684187249122	0.00473148420924187	3080.83753577662	65053.5237743088	29076.0678008083	152235.656668014	32168.009147933	107678.985116094
Pnigra	CH_PO_12	1.59587384353229e-06	200	0.00202186351890552	0.000903684187249122	0.00473148420924187	3080.83753577662	65053.5237743088	29076.0678008083	152235.656668014	32168.009147933	107678.985116094
Pnigra	CH_PO_12	1.61176737001959e-06	200	0.00202186351890552	0.000903684187249122	0.00473148420924187	3111.52001934284	65053.5237743088	29076.0678008083	152235.656668014	32168.009147933	107678.985116094
Pnigra	CH_PO_12	1.61176737001959e-06	200	0.00202186351890552	0.000903684187249122	0.00473148420924187	3111.52001934284	65053.5237743088	29076.0678008083	152235.656668014	32168.009147933	107678.985116094
Pnigra	CH_PO_12	1.61202032333273e-06	200	0.00202186351890552	0.000903684187249122	0.00473148420924187	3112.00834620218	65053.5237743088	29076.0678008083	152235.656668014	32168.009147933	107678.985116094
Pnigra	CH_PO_12	1.61202032333273e-06	200	0.00202186351890552	0.000903684187249122	0.00473148420924187	3112.00834620218	65053.5237743088	29076.0678008083	152235.656668014	32168.009147933	107678.985116094
Pnigra	CH_PO_12	1.62574675083753e-06	200	0.00202186351890552	0.000903684187249122	0.00473148420924187	3138.50724099909	65053.5237743088	29076.0678008083	152235.656668014	32168.009147933	107678.985116094
Pnigra	CH_PO_12	1.62574675083753e-06	200	0.00202186351890552	0.000903684187249122	0.00473148420924187	3138.50724099909	65053.5237743088	29076.0678008083	152235.656668014	32168.009147933	107678.985116094
Pnigra	CH_PO_12	1.64160759367182e-06	200	0.00202186351890552	0.000903684187249122	0.00473148420924187	3169.12662871007	65053.5237743088	29076.0678008083	152235.656668014	32168.009147933	107678.985116094
Pnigra	CH_PO_12	1.64160759367182e-06	200	0.00202186351890552	0.000903684187249122	0.00473148420924187	3169.12662871007	65053.5237743088	29076.0678008083	152235.656668014	32168.009147933	107678.985116094
Pnigra	CH_PO_12	1.64685622440191e-06	200	0.00202186351890552	0.000903684187249122	0.00473148420924187	3179.25912046701	65053.5237743088	29076.0678008083	152235.656668014	32168.009147933	107678.985116094
Pnigra	CH_PO_12	1.64685622440191e-06	200	0.00202186351890552	0.000903684187249122	0.00473148420924187	3179.25912046701	65053.5237743088	29076.0678008083	152235.656668014	32168.009147933	107678.985116094
Pnigra	CH_PO_12	1.64813336584927e-06	200	0.00202186351890552	0.000903684187249122	0.00473148420924187	3181.72464449666	65053.5237743088	29076.0678008083	152235.656668014	32168.009147933	107678.985116094
Pnigra	CH_PO_12	1.64813336584927e-06	200	0.00202186351890552	0.000903684187249122	0.00473148420924187	3181.72464449666	65053.5237743088	29076.0678008083	152235.656668014	32168.009147933	107678.985116094
Pnigra	CH_PO_12	1.68238244835713e-06	200	0.00202186351890552	0.000903684187249122	0.00473148420924187	3247.842564396	65053.5237743088	29076.0678008083	152235.656668014	32168.009147933	107678.985116094
Pnigra	CH_PO_12	1.68238244835713e-06	200	0.00202186351890552	0.000903684187249122	0.00473148420924187	3247.842564396	65053.5237743088	29076.0678008083	152235.656668014	32168.009147933	107678.985116094
Pnigra	CH_PO_12	1.68630648936563e-06	200	0.00202186351890552	0.000903684187249122	0.00473148420924187	3255.41793313827	65053.5237743088	29076.0678008083	152235.656668014	32168.009147933	107678.985116094
Pnigra	CH_PO_12	1.68630648936563e-06	200	0.00202186351890552	0.000903684187249122	0.00473148420924187	3255.41793313827	65053.5237743088	29076.0678008083	152235.656668014	32168.009147933	107678.985116094
Pnigra	CH_PO_12	1.69538863366896e-06	200	0.00202186351890552	0.000903684187249122	0.00473148420924187	3272.95103024897	65053.5237743088	29076.0678008083	152235.656668014	32168.009147933	107678.985116094
Pnigra	CH_PO_12	1.69538863366896e-06	200	0.00202186351890552	0.000903684187249122	0.00473148420924187	3272.95103024897	65053.5237743088	29076.0678008083	152235.656668014	32168.009147933	107678.985116094
Pnigra	CH_PO_12	1.69730360244833e-06	200	0.00202186351890552	0.000903684187249122	0.00473148420924187	3276.64788117439	65053.5237743088	29076.0678008083	152235.656668014	32168.009147933	107678.985116094
Pnigra	CH_PO_12	1.69730360244833e-06	200	0.00202564716073332	0.000912078312236758	0.00473148420924187	3276.64788117439	65175.2625718572	29346.1490423667	152235.656668014	32286.8756544976	107678.985116094
Pnigra	CH_PO_12	1.69735486157864e-06	200	0.00202564716073332	0.000912078312236758	0.00473148420924187	3276.7468370244	65175.2625718572	29346.1490423667	152235.656668014	32286.8756544976	107678.985116094
Pnigra	CH_PO_12	1.69735486157864e-06	200	0.00202564716073332	0.000912078312236758	0.00473148420924187	3276.7468370244	65175.2625718572	29346.1490423667	152235.656668014	32286.8756544976	107678.985116094
Pnigra	CH_PO_12	1.70078483665409e-06	200	0.00202564716073332	0.000912078312236758	0.00473148420924187	3283.36841052913	65175.2625718572	29346.1490423667	152235.656668014	32286.8756544976	107678.985116094
Pnigra	CH_PO_12	1.70078483665409e-06	200	0.00202564716073332	0.000912078312236758	0.00473148420924187	3283.36841052913	65175.2625718572	29346.1490423667	152235.656668014	32286.8756544976	107678.985116094
Pnigra	CH_PO_12	1.70360328273698e-06	200	0.00202564716073332	0.000912078312236758	0.00473148420924187	3288.80942613316	65175.2625718572	29346.1490423667	152235.656668014	32286.8756544976	107678.985116094
Pnigra	CH_PO_12	1.70360328273698e-06	200	0.00202564716073332	0.000912078312236758	0.00473148420924187	3288.80942613316	65175.2625718572	29346.1490423667	152235.656668014	32286.8756544976	107678.985116094
Pnigra	CH_PO_12	1.70424079112435e-06	200	0.00202564716073332	0.000912078312236758	0.00473148420924187	3290.04013730569	65175.2625718572	29346.1490423667	152235.656668014	32286.8756544976	107678.985116094
Pnigra	CH_PO_12	1.70424079112435e-06	200	0.00202564716073332	0.000912078312236758	0.00473148420924187	3290.04013730569	65175.2625718572	29346.1490423667	152235.656668014	32286.8756544976	107678.985116094
Pnigra	CH_PO_12	1.70499188456367e-06	200	0.00202564716073332	0.000912078312236758	0.00473148420924187	3291.49012464029	65175.2625718572	29346.1490423667	152235.656668014	32286.8756544976	107678.985116094
Pnigra	CH_PO_12	1.70499188456367e-06	200	0.00202564716073332	0.000912078312236758	0.00473148420924187	3291.49012464029	65175.2625718572	29346.1490423667	152235.656668014	32286.8756544976	107678.985116094
Pnigra	CH_PO_12	1.70740295870354e-06	200	0.00202564716073332	0.000912078312236758	0.00473148420924187	3296.14470792189	65175.2625718572	29346.1490423667	152235.656668014	32286.8756544976	107678.985116094
Pnigra	CH_PO_12	1.70740295870354e-06	200	0.00202564716073332	0.000912078312236758	0.00473148420924187	3296.14470792189	65175.2625718572	29346.1490423667	152235.656668014	32286.8756544976	107678.985116094
Pnigra	CH_PO_12	1.73012488051886e-06	200	0.00202564716073332	0.000912078312236758	0.00473148420924187	3340.00942185107	65175.2625718572	29346.1490423667	152235.656668014	32286.8756544976	107678.985116094
Pnigra	CH_PO_12	1.73012488051886e-06	200	0.00202564716073332	0.000912078312236758	0.00473148420924187	3340.00942185107	65175.2625718572	29346.1490423667	152235.656668014	32286.8756544976	107678.985116094
Pnigra	CH_PO_12	1.73202351841227e-06	200	0.00202564716073332	0.000912078312236758	0.00473148420924187	3343.67474596964	65175.2625718572	29346.1490423667	152235.656668014	32286.8756544976	107678.985116094
Pnigra	CH_PO_12	1.73202351841227e-06	200	0.00202564716073332	0.000912078312236758	0.00473148420924187	3343.67474596964	65175.2625718572	29346.1490423667	152235.656668014	32286.8756544976	107678.985116094
Pnigra	CH_PO_12	1.74752220545845e-06	200	0.00202564716073332	0.000912078312236758	0.00473148420924187	3373.59499123253	65175.2625718572	29346.1490423667	152235.656668014	32286.8756544976	107678.985116094
Pnigra	CH_PO_12	1.74752220545845e-06	200	0.00202564716073332	0.000912078312236758	0.00473148420924187	3373.59499123253	65175.2625718572	29346.1490423667	152235.656668014	32286.8756544976	107678.985116094
Pnigra	CH_PO_12	1.76672207975844e-06	200	0.00202564716073332	0.000912078312236758	0.00473148420924187	3410.66038563406	65175.2625718572	29346.1490423667	152235.656668014	32286.8756544976	107678.985116094
Pnigra	CH_PO_12	1.76672207975844e-06	200	0.00202564716073332	0.000912078312236758	0.00473148420924187	3410.66038563406	65175.2625718572	29346.1490423667	152235.656668014	32286.8756544976	107678.985116094
Pnigra	CH_PO_12	1.76673348378444e-06	200	0.00202564716073332	0.000912078312236758	0.00473148420924187	3410.68240112827	65175.2625718572	29346.1490423667	152235.656668014	32286.8756544976	107678.985116094
Pnigra	CH_PO_12	1.76673348378444e-06	200	0.00202564716073332	0.000912078312236758	0.00473148420924187	3410.68240112827	65175.2625718572	29346.1490423667	152235.656668014	32286.8756544976	107678.985116094
Pnigra	CH_PO_12	1.78066770840525e-06	200	0.00202564716073332	0.000912078312236758	0.00473148420924187	3437.58244865879	65175.2625718572	29346.1490423667	152235.656668014	32286.8756544976	107678.985116094
Pnigra	CH_PO_12	1.78066770840525e-06	200	0.00202564716073332	0.000912078312236758	0.00473148420924187	3437.58244865879	65175.2625718572	29346.1490423667	152235.656668014	32286.8756544976	107678.985116094
Pnigra	CH_PO_12	1.78314436269696e-06	200	0.00202564716073332	0.000912078312236758	0.00473148420924187	3442.36363455012	65175.2625718572	29346.1490423667	152235.656668014	32286.8756544976	107678.985116094
Pnigra	CH_PO_12	1.78314436269696e-06	200	0.00202564716073332	0.000912078312236758	0.00473148420924187	3442.36363455012	65175.2625718572	29346.1490423667	152235.656668014	32286.8756544976	107678.985116094
Pnigra	CH_PO_12	1.79082421200803e-06	200	0.00202564716073332	0.000912078312236758	0.00473148420924187	3457.1895984711	65175.2625718572	29346.1490423667	152235.656668014	32286.8756544976	107678.985116094
Pnigra	CH_PO_12	1.79082421200803e-06	200	0.00202564716073332	0.000912078312236758	0.00473148420924187	3457.1895984711	65175.2625718572	29346.1490423667	152235.656668014	32286.8756544976	107678.985116094
Pnigra	CH_PO_12	1.79185516254403e-06	200	0.00202564716073332	0.000912078312236758	0.00473148420924187	3459.17985047111	65175.2625718572	29346.1490423667	152235.656668014	32286.8756544976	107678.985116094
Pnigra	CH_PO_12	1.79185516254403e-06	200	0.00202564716073332	0.000912078312236758	0.00473148420924187	3459.17985047111	65175.2625718572	29346.1490423667	152235.656668014	32286.8756544976	107678.985116094
Pnigra	CH_PO_12	1.79287753832903e-06	200	0.00202564716073332	0.000912078312236758	0.00473148420924187	3461.15354889775	65175.2625718572	29346.1490423667	152235.656668014	32286.8756544976	107678.985116094
Pnigra	CH_PO_12	1.79287753832903e-06	200	0.00202564716073332	0.000912078312236758	0.00473148420924187	3461.15354889775	65175.2625718572	29346.1490423667	152235.656668014	32286.8756544976	107678.985116094
Pnigra	CH_PO_12	1.80070409228519e-06	200	0.00202564716073332	0.000912078312236758	0.00473148420924187	3476.26272641928	65175.2625718572	29346.1490423667	152235.656668014	32286.8756544976	107678.985116094
Pnigra	CH_PO_12	1.80070409228519e-06	200	0.00202564716073332	0.000912078312236758	0.00473148420924187	3476.26272641928	65175.2625718572	29346.1490423667	152235.656668014	32286.8756544976	107678.985116094
Pnigra	CH_PO_12	1.80600879594147e-06	200	0.00202564716073332	0.000912078312236758	0.00473148420924187	3486.50346706847	65175.2625718572	29346.1490423667	152235.656668014	32286.8756544976	107678.985116094
Pnigra	CH_PO_12	1.80600879594147e-06	200	0.00202564716073332	0.000912078312236758	0.00473148420924187	3486.50346706847	65175.2625718572	29346.1490423667	152235.656668014	32286.8756544976	107678.985116094
Pnigra	CH_PO_12	1.80722632110296e-06	200	0.00202564716073332	0.000912078312236758	0.00473148420924187	3488.85390174317	65175.2625718572	29346.1490423667	152235.656668014	32286.8756544976	107678.985116094
Pnigra	CH_PO_12	1.80722632110296e-06	200	0.00202564716073332	0.000912078312236758	0.00473148420924187	3488.85390174317	65175.2625718572	29346.1490423667	152235.656668014	32286.8756544976	107678.985116094
Pnigra	CH_PO_12	1.81341122179394e-06	200	0.00202564716073332	0.000912078312236758	0.00473148420924187	3500.79386446707	65175.2625718572	29346.1490423667	152235.656668014	32286.8756544976	107678.985116094
Pnigra	CH_PO_12	1.81341122179394e-06	200	0.00202564716073332	0.000912078312236758	0.00473148420924187	3500.79386446707	65175.2625718572	29346.1490423667	152235.656668014	32286.8756544976	107678.985116094
Pnigra	CH_PO_12	1.81744831431826e-06	200	0.00202564716073332	0.000912078312236758	0.00473148420924187	3508.58747937888	65175.2625718572	29346.1490423667	152235.656668014	32286.8756544976	107678.985116094
Pnigra	CH_PO_12	1.81744831431826e-06	200	0.00202564716073332	0.000912078312236758	0.00473148420924187	3508.58747937888	65175.2625718572	29346.1490423667	152235.656668014	32286.8756544976	107678.985116094
Pnigra	CH_PO_12	1.82900133848579e-06	200	0.00202564716073332	0.000912078312236758	0.00473148420924187	3530.89061483743	65175.2625718572	29346.1490423667	152235.656668014	32286.8756544976	107678.985116094
Pnigra	CH_PO_12	1.82900133848579e-06	200	0.00202564716073332	0.000912078312236758	0.00473148420924187	3530.89061483743	65175.2625718572	29346.1490423667	152235.656668014	32286.8756544976	107678.985116094
Pnigra	CH_PO_12	1.83082876536601e-06	200	0.00202564716073332	0.000912078312236758	0.00473148420924187	3534.41846595754	65175.2625718572	29346.1490423667	152235.656668014	32286.8756544976	107678.985116094
Pnigra	CH_PO_12	1.83082876536601e-06	200	0.00202564716073332	0.000912078312236758	0.00473148420924187	3534.41846595754	65175.2625718572	29346.1490423667	152235.656668014	32286.8756544976	107678.985116094
Pnigra	CH_PO_12	1.84116073168436e-06	200	0.00202564716073332	0.000912078312236758	0.00473148420924187	3554.36434688101	65175.2625718572	29346.1490423667	152235.656668014	32286.8756544976	107678.985116094
Pnigra	CH_PO_12	1.84116073168436e-06	200	0.00202564716073332	0.000912078312236758	0.00473148420924187	3554.36434688101	65175.2625718572	29346.1490423667	152235.656668014	32286.8756544976	107678.985116094
Pnigra	CH_PO_12	1.84389815651694e-06	200	0.00202564716073332	0.000912078312236758	0.00473148420924187	3559.6489508049	65175.2625718572	29346.1490423667	152235.656668014	32286.8756544976	107678.985116094
Pnigra	CH_PO_12	1.84389815651694e-06	200	0.00202564716073332	0.000912078312236758	0.00473148420924187	3559.6489508049	65175.2625718572	29346.1490423667	152235.656668014	32286.8756544976	107678.985116094
Pnigra	CH_PO_12	1.84755556975665e-06	200	0.00202564716073332	0.000912078312236758	0.00473148420924187	3566.70959412481	65175.2625718572	29346.1490423667	152235.656668014	32286.8756544976	107678.985116094
Pnigra	CH_PO_12	1.84755556975665e-06	200	0.00202564716073332	0.000912078312236758	0.00473148420924187	3566.70959412481	65175.2625718572	29346.1490423667	152235.656668014	32286.8756544976	107678.985116094
Pnigra	CH_PO_12	1.85821724029941e-06	200	0.00202564716073332	0.000912078312236758	0.00473148420924187	3587.29196968998	65175.2625718572	29346.1490423667	152235.656668014	32286.8756544976	107678.985116094
Pnigra	CH_PO_12	1.85821724029941e-06	200	0.00202564716073332	0.000912078312236758	0.00473148420924187	3587.29196968998	65175.2625718572	29346.1490423667	152235.656668014	32286.8756544976	107678.985116094
Pnigra	CH_PO_12	1.8586778488992e-06	200	0.00202564716073332	0.000912078312236758	0.00473148420924187	3588.18117548109	65175.2625718572	29346.1490423667	152235.656668014	32286.8756544976	107678.985116094
Pnigra	CH_PO_12	1.8586778488992e-06	200	0.00202564716073332	0.000912078312236758	0.00473148420924187	3588.18117548109	65175.2625718572	29346.1490423667	152235.656668014	32286.8756544976	107678.985116094
Pnigra	CH_PO_12	1.86613207781954e-06	200	0.00202564716073332	0.000912078312236758	0.00473148420924187	3602.57157880221	65175.2625718572	29346.1490423667	152235.656668014	32286.8756544976	107678.985116094
Pnigra	CH_PO_12	1.86613207781954e-06	200	0.00202564716073332	0.000912078312236758	0.00473148420924187	3602.57157880221	65175.2625718572	29346.1490423667	152235.656668014	32286.8756544976	107678.985116094
Pnigra	CH_PO_12	1.86912493904497e-06	200	0.00202564716073332	0.000912078312236758	0.00473148420924187	3608.34930317561	65175.2625718572	29346.1490423667	152235.656668014	32286.8756544976	107678.985116094
Pnigra	CH_PO_12	1.86912493904497e-06	200	0.00202564716073332	0.000912078312236758	0.00473148420924187	3608.34930317561	65175.2625718572	29346.1490423667	152235.656668014	32286.8756544976	107678.985116094
Pnigra	CH_PO_12	1.87034908232601e-06	200	0.00202564716073332	0.000912078312236758	0.00473148420924187	3610.71251414287	65175.2625718572	29346.1490423667	152235.656668014	32286.8756544976	107678.985116094
Pnigra	CH_PO_12	1.87034908232601e-06	200	0.00202564716073332	0.000912078312236758	0.00473148420924187	3610.71251414287	65175.2625718572	29346.1490423667	152235.656668014	32286.8756544976	107678.985116094
Pnigra	CH_PO_12	1.88273821321216e-06	200	0.00202564716073332	0.000912078312236758	0.00473148420924187	3634.62975523583	65175.2625718572	29346.1490423667	152235.656668014	32286.8756544976	107678.985116094
Pnigra	CH_PO_12	1.88273821321216e-06	200	0.00202564716073332	0.000912078312236758	0.00473148420924187	3634.62975523583	65175.2625718572	29346.1490423667	152235.656668014	32286.8756544976	107678.985116094
Pnigra	CH_PO_12	1.88786101552887e-06	200	0.00202564716073332	0.000912078312236758	0.00473148420924187	3644.51933499781	65175.2625718572	29346.1490423667	152235.656668014	32286.8756544976	107678.985116094
Pnigra	CH_PO_12	1.88786101552887e-06	200	0.00202564716073332	0.000912078312236758	0.00473148420924187	3644.51933499781	65175.2625718572	29346.1490423667	152235.656668014	32286.8756544976	107678.985116094
Pnigra	CH_PO_12	1.89540985418809e-06	200	0.00202564716073332	0.000912078312236758	0.00473148420924187	3659.0923826025	65175.2625718572	29346.1490423667	152235.656668014	32286.8756544976	107678.985116094
Pnigra	CH_PO_12	1.89540985418809e-06	200	0.00202564716073332	0.000912078312236758	0.00473148420924187	3659.0923826025	65175.2625718572	29346.1490423667	152235.656668014	32286.8756544976	107678.985116094
Pnigra	CH_PO_12	1.90113367822121e-06	200	0.00202564716073332	0.000912078312236758	0.00473148420924187	3670.14223594828	65175.2625718572	29346.1490423667	152235.656668014	32286.8756544976	107678.985116094
Pnigra	CH_PO_12	1.90113367822121e-06	200	0.00202564716073332	0.000912078312236758	0.00473148420924187	3670.14223594828	65175.2625718572	29346.1490423667	152235.656668014	32286.8756544976	107678.985116094
Pnigra	CH_PO_12	1.90429801248449e-06	200	0.00202564716073332	0.000912078312236758	0.00473148420924187	3676.2509893523	65175.2625718572	29346.1490423667	152235.656668014	32286.8756544976	107678.985116094
Pnigra	CH_PO_12	1.90429801248449e-06	200	0.00202564716073332	0.000912078312236758	0.00473148420924187	3676.2509893523	65175.2625718572	29346.1490423667	152235.656668014	32286.8756544976	107678.985116094
Pnigra	CH_PO_12	1.90534493440781e-06	200	0.00202564716073332	0.000912078312236758	0.00473148420924187	3678.27207414635	65175.2625718572	29346.1490423667	152235.656668014	32286.8756544976	107678.985116094
Pnigra	CH_PO_12	1.90534493440781e-06	200	0.00202564716073332	0.000912078312236758	0.00473148420924187	3678.27207414635	65175.2625718572	29346.1490423667	152235.656668014	32286.8756544976	107678.985116094
Pnigra	CH_PO_12	1.9074943574613e-06	200	0.00202564716073332	0.000912078312236758	0.00473148420924187	3682.42153950057	65175.2625718572	29346.1490423667	152235.656668014	32286.8756544976	107678.985116094
Pnigra	CH_PO_12	1.9074943574613e-06	200	0.00202564716073332	0.000912078312236758	0.00473148420924187	3682.42153950057	65175.2625718572	29346.1490423667	152235.656668014	32286.8756544976	107678.985116094
Pnigra	CH_PO_12	1.9118711026634e-06	200	0.00202564716073332	0.000912078312236758	0.00473148420924187	3690.87085456256	65175.2625718572	29346.1490423667	152235.656668014	32286.8756544976	107678.985116094
Pnigra	CH_PO_12	1.9118711026634e-06	200	0.00202564716073332	0.000912078312236758	0.00473148420924187	3690.87085456256	65175.2625718572	29346.1490423667	152235.656668014	32286.8756544976	107678.985116094
Pnigra	CH_PO_12	1.91384522948769e-06	200	0.00202564716073332	0.000912078312236758	0.00473148420924187	3694.6819102079	65175.2625718572	29346.1490423667	152235.656668014	32286.8756544976	107678.985116094
Pnigra	CH_PO_12	1.91384522948769e-06	200	0.00202564716073332	0.000912078312236758	0.00473148420924187	3694.6819102079	65175.2625718572	29346.1490423667	152235.656668014	32286.8756544976	107678.985116094
Pnigra	CH_PO_12	1.9146434635741e-06	200	0.00202564716073332	0.000912078312236758	0.00473148420924187	3696.22290265271	65175.2625718572	29346.1490423667	152235.656668014	32286.8756544976	107678.985116094
Pnigra	CH_PO_12	1.9146434635741e-06	200	0.00202564716073332	0.000912078312236758	0.00473148420924187	3696.22290265271	65175.2625718572	29346.1490423667	152235.656668014	32286.8756544976	107678.985116094
Pnigra	CH_PO_12	1.91822643789655e-06	200	0.00202564716073332	0.000912078312236758	0.00473148420924187	3703.13984149912	65175.2625718572	29346.1490423667	152235.656668014	32286.8756544976	107678.985116094
Pnigra	CH_PO_12	1.91822643789655e-06	200	0.00202564716073332	0.000912078312236758	0.00473148420924187	3703.13984149912	65175.2625718572	29346.1490423667	152235.656668014	32286.8756544976	107678.985116094
Pnigra	CH_PO_12	1.92125448776871e-06	200	0.00202564716073332	0.000912078312236758	0.00473148420924187	3708.98549762299	65175.2625718572	29346.1490423667	152235.656668014	32286.8756544976	107678.985116094
Pnigra	CH_PO_12	1.92125448776871e-06	200	0.00202564716073332	0.000912078312236758	0.00473148420924187	3708.98549762299	65175.2625718572	29346.1490423667	152235.656668014	32286.8756544976	107678.985116094
Pnigra	CH_PO_12	1.92869741224038e-06	200	0.00202564716073332	0.000912078312236758	0.00473148420924187	3723.35407768413	65175.2625718572	29346.1490423667	152235.656668014	32286.8756544976	107678.985116094
Pnigra	CH_PO_12	1.92869741224038e-06	200	0.00202564716073332	0.000912078312236758	0.00473148420924187	3723.35407768413	65175.2625718572	29346.1490423667	152235.656668014	32286.8756544976	107678.985116094
Pnigra	CH_PO_12	1.92878415971947e-06	200	0.00202564716073332	0.000912078312236758	0.00473148420924187	3723.52154385998	65175.2625718572	29346.1490423667	152235.656668014	32286.8756544976	107678.985116094
Pnigra	CH_PO_12	1.92878415971947e-06	200	0.00202564716073332	0.000912078312236758	0.00473148420924187	3723.52154385998	65175.2625718572	29346.1490423667	152235.656668014	32286.8756544976	107678.985116094
Pnigra	CH_PO_12	1.92947484274297e-06	200	0.00202564716073332	0.000912078312236758	0.00473148420924187	3724.85490877022	65175.2625718572	29346.1490423667	152235.656668014	32286.8756544976	107678.985116094
Pnigra	CH_PO_12	1.92947484274297e-06	200	0.00202564716073332	0.000912078312236758	0.00473148420924187	3724.85490877022	65175.2625718572	29346.1490423667	152235.656668014	32286.8756544976	107678.985116094
Pnigra	CH_PO_12	1.9312278349244e-06	200	0.00202564716073332	0.000912078312236758	0.00473148420924187	3728.23906356062	65175.2625718572	29346.1490423667	152235.656668014	32286.8756544976	107678.985116094
Pnigra	CH_PO_12	1.9312278349244e-06	200	0.00202564716073332	0.000912078312236758	0.00473148420924187	3728.23906356062	65175.2625718572	29346.1490423667	152235.656668014	32286.8756544976	107678.985116094
Pnigra	CH_PO_12	1.93727465955581e-06	200	0.00202564716073332	0.000912078312236758	0.00473148420924187	3739.91247018497	65175.2625718572	29346.1490423667	152235.656668014	32286.8756544976	107678.985116094
Pnigra	CH_PO_12	1.93727465955581e-06	200	0.00202564716073332	0.000912078312236758	0.00473148420924187	3739.91247018497	65175.2625718572	29346.1490423667	152235.656668014	32286.8756544976	107678.985116094
Pnigra	CH_PO_12	1.94832342193135e-06	200	0.00202564716073332	0.000912078312236758	0.00473148420924187	3761.2421272806	65175.2625718572	29346.1490423667	152235.656668014	32286.8756544976	107678.985116094
Pnigra	CH_PO_12	1.94832342193135e-06	200	0.00202564716073332	0.000912078312236758	0.00473148420924187	3761.2421272806	65175.2625718572	29346.1490423667	152235.656668014	32286.8756544976	107678.985116094
Pnigra	CH_PO_12	1.95257744491002e-06	200	0.00202564716073332	0.000912078312236758	0.00473148420924187	3769.45452685333	65175.2625718572	29346.1490423667	152235.656668014	32286.8756544976	107678.985116094
Pnigra	CH_PO_12	1.95257744491002e-06	200	0.00202564716073332	0.000912078312236758	0.00473148420924187	3769.45452685333	65175.2625718572	29346.1490423667	152235.656668014	32286.8756544976	107678.985116094
Pnigra	CH_PO_12	1.95460751977966e-06	200	0.00202564716073332	0.000912078312236758	0.00473148420924187	3773.37359030822	65175.2625718572	29346.1490423667	152235.656668014	32286.8756544976	107678.985116094
Pnigra	CH_PO_12	1.95460751977966e-06	200	0.00202564716073332	0.000912078312236758	0.00473148420924187	3773.37359030822	65175.2625718572	29346.1490423667	152235.656668014	32286.8756544976	107678.985116094
Pnigra	CH_PO_12	1.95983288597441e-06	200	0.00202564716073332	0.000912078312236758	0.00473148420924187	3783.46116983477	65175.2625718572	29346.1490423667	152235.656668014	32286.8756544976	107678.985116094
Pnigra	CH_PO_12	1.95983288597441e-06	200	0.00202564716073332	0.000912078312236758	0.00473148420924187	3783.46116983477	65175.2625718572	29346.1490423667	152235.656668014	32286.8756544976	107678.985116094
Pnigra	CH_PO_12	1.96183009264183e-06	200	0.00202564716073332	0.000912078312236758	0.00473148420924187	3787.31678116183	65175.2625718572	29346.1490423667	152235.656668014	32286.8756544976	107678.985116094
Pnigra	CH_PO_12	1.96183009264183e-06	200	0.00202564716073332	0.000912078312236758	0.00473148420924187	3787.31678116183	65175.2625718572	29346.1490423667	152235.656668014	32286.8756544976	107678.985116094
Pnigra	CH_PO_12	1.96280668386318e-06	200	0.00202564716073332	0.000912078312236758	0.00473148420924187	3789.20209239997	65175.2625718572	29346.1490423667	152235.656668014	32286.8756544976	107678.985116094
Pnigra	CH_PO_12	1.96280668386318e-06	200	0.00202564716073332	0.000912078312236758	0.00473148420924187	3789.20209239997	65175.2625718572	29346.1490423667	152235.656668014	32286.8756544976	107678.985116094
Pnigra	CH_PO_12	1.98259260553419e-06	200	0.00202564716073332	0.000912078312236758	0.00473148420924187	3827.3988523826	65175.2625718572	29346.1490423667	152235.656668014	32286.8756544976	107678.985116094
Pnigra	CH_PO_12	1.98259260553419e-06	200	0.00202564716073332	0.000912078312236758	0.00473148420924187	3827.3988523826	65175.2625718572	29346.1490423667	152235.656668014	32286.8756544976	107678.985116094
Pnigra	CH_PO_12	1.98817924265591e-06	200	0.00202564716073332	0.000912078312236758	0.00473148420924187	3838.18386613109	65175.2625718572	29346.1490423667	152235.656668014	32286.8756544976	107678.985116094
Pnigra	CH_PO_12	1.98817924265591e-06	200	0.00202564716073332	0.000912078312236758	0.00473148420924187	3838.18386613109	65175.2625718572	29346.1490423667	152235.656668014	32286.8756544976	107678.985116094
Pnigra	CH_PO_12	1.99067309324112e-06	200	0.00202564716073332	0.000912078312236758	0.00473148420924187	3842.99824950024	65175.2625718572	29346.1490423667	152235.656668014	32286.8756544976	107678.985116094
Pnigra	CH_PO_12	1.99067309324112e-06	200	0.00202564716073332	0.000912078312236758	0.00473148420924187	3842.99824950024	65175.2625718572	29346.1490423667	152235.656668014	32286.8756544976	107678.985116094
Pnigra	CH_PO_12	1.99366230264363e-06	200	0.00202564716073332	0.000912078312236758	0.00473148420924187	3848.76892402246	65175.2625718572	29346.1490423667	152235.656668014	32286.8756544976	107678.985116094
Pnigra	CH_PO_12	1.99366230264363e-06	200	0.00202564716073332	0.000912078312236758	0.00473148420924187	3848.76892402246	65175.2625718572	29346.1490423667	152235.656668014	32286.8756544976	107678.985116094
Pnigra	CH_PO_12	1.99875319379016e-06	200	0.00202564716073332	0.000912078312236758	0.00473148420924187	3858.5968992088	65175.2625718572	29346.1490423667	152235.656668014	32286.8756544976	107678.985116094
Pnigra	CH_PO_12	1.99875319379016e-06	200	0.00202564716073332	0.000912078312236758	0.00473148420924187	3858.5968992088	65175.2625718572	29346.1490423667	152235.656668014	32286.8756544976	107678.985116094
Pnigra	CH_PO_12	2.00775366852266e-06	200	0.00202564716073332	0.000912078312236758	0.00473148420924187	3875.97233305533	65175.2625718572	29346.1490423667	152235.656668014	32286.8756544976	107678.985116094
Pnigra	CH_PO_12	2.00775366852266e-06	200	0.00202564716073332	0.000912078312236758	0.00473148420924187	3875.97233305533	65175.2625718572	29346.1490423667	152235.656668014	32286.8756544976	107678.985116094
Pnigra	CH_PO_12	2.01329220639476e-06	200	0.00202564716073332	0.000912078312236758	0.00473148420924187	3886.66449110958	65175.2625718572	29346.1490423667	152235.656668014	32286.8756544976	107678.985116094
Pnigra	CH_PO_12	2.01329220639476e-06	200	0.00202564716073332	0.000912078312236758	0.00473148420924187	3886.66449110958	65175.2625718572	29346.1490423667	152235.656668014	32286.8756544976	107678.985116094
Pnigra	CH_PO_12	2.01398209955833e-06	200	0.00202564716073332	0.000912078312236758	0.00473148420924187	3887.99633119369	65175.2625718572	29346.1490423667	152235.656668014	32286.8756544976	107678.985116094
Pnigra	CH_PO_12	2.01398209955833e-06	200	0.00202564716073332	0.000912078312236758	0.00473148420924187	3887.99633119369	65175.2625718572	29346.1490423667	152235.656668014	32286.8756544976	107678.985116094
Pnigra	CH_PO_12	2.05939803715371e-06	200	0.00202564716073332	0.000912078312236758	0.00473148420924187	3975.67188639712	65175.2625718572	29346.1490423667	152235.656668014	32286.8756544976	107678.985116094
Pnigra	CH_PO_12	2.05939803715371e-06	200	0.00202564716073332	0.000912078312236758	0.00473148420924187	3975.67188639712	65175.2625718572	29346.1490423667	152235.656668014	32286.8756544976	107678.985116094
Pnigra	CH_PO_12	2.0597056214383e-06	200	0.00202564716073332	0.000912078312236758	0.00473148420924187	3976.26567845231	65175.2625718572	29346.1490423667	152235.656668014	32286.8756544976	107678.985116094
Pnigra	CH_PO_12	2.0597056214383e-06	200	0.00202564716073332	0.000912078312236758	0.00473148420924187	3976.26567845231	65175.2625718572	29346.1490423667	152235.656668014	32286.8756544976	107678.985116094
Pnigra	CH_PO_12	2.06604378071236e-06	200	0.00202564716073332	0.000912078312236758	0.00473148420924187	3988.50150716671	65175.2625718572	29346.1490423667	152235.656668014	32286.8756544976	107678.985116094
Pnigra	CH_PO_12	2.06604378071236e-06	200	0.00202564716073332	0.000912078312236758	0.00473148420924187	3988.50150716671	65175.2625718572	29346.1490423667	152235.656668014	32286.8756544976	107678.985116094
Pnigra	CH_PO_12	2.06927959414929e-06	200	0.00202564716073332	0.000912078312236758	0.00473148420924187	3994.74825125346	65175.2625718572	29346.1490423667	152235.656668014	32286.8756544976	107678.985116094
Pnigra	CH_PO_12	2.06927959414929e-06	200	0.00202564716073332	0.000912078312236758	0.00473148420924187	3994.74825125346	65175.2625718572	29346.1490423667	152235.656668014	32286.8756544976	107678.985116094
Pnigra	CH_PO_12	2.07818260348415e-06	200	0.00202564716073332	0.000912078312236758	0.00473148420924187	4011.93552796169	65175.2625718572	29346.1490423667	152235.656668014	32286.8756544976	107678.985116094
Pnigra	CH_PO_12	2.07818260348415e-06	200	0.00202564716073332	0.000912078312236758	0.00473148420924187	4011.93552796169	65175.2625718572	29346.1490423667	152235.656668014	32286.8756544976	107678.985116094
Pnigra	CH_PO_12	2.08204775677867e-06	200	0.00202564716073332	0.000912078312236758	0.00473148420924187	4019.39721385844	65175.2625718572	29346.1490423667	152235.656668014	32286.8756544976	107678.985116094
Pnigra	CH_PO_12	2.08204775677867e-06	200	0.00202564716073332	0.000912078312236758	0.00473148420924187	4019.39721385844	65175.2625718572	29346.1490423667	152235.656668014	32286.8756544976	107678.985116094
Pnigra	CH_PO_12	2.08624744528163e-06	200	0.00202564716073332	0.000912078312236758	0.00473148420924187	4027.5047206209	65175.2625718572	29346.1490423667	152235.656668014	32286.8756544976	107678.985116094
Pnigra	CH_PO_12	2.08624744528163e-06	200	0.00202564716073332	0.000912078312236758	0.00473148420924187	4027.5047206209	65175.2625718572	29346.1490423667	152235.656668014	32286.8756544976	107678.985116094
Pnigra	CH_PO_12	2.12325150739758e-06	200	0.00202564716073332	0.000912078312236758	0.00473148420924187	4098.94113397217	65175.2625718572	29346.1490423667	152235.656668014	32286.8756544976	107678.985116094
Pnigra	CH_PO_12	2.12325150739758e-06	200	0.00202564716073332	0.000912078312236758	0.00473148420924187	4098.94113397217	65175.2625718572	29346.1490423667	152235.656668014	32286.8756544976	107678.985116094
Pnigra	CH_PO_12	2.13144471351808e-06	200	0.00202564716073332	0.000912078312236758	0.00473148420924187	4114.75813420478	65175.2625718572	29346.1490423667	152235.656668014	32286.8756544976	107678.985116094
Pnigra	CH_PO_12	2.13144471351808e-06	200	0.00202564716073332	0.000912078312236758	0.00473148420924187	4114.75813420478	65175.2625718572	29346.1490423667	152235.656668014	32286.8756544976	107678.985116094
Pnigra	CH_PO_12	2.15341867153703e-06	200	0.00202564716073332	0.000912078312236758	0.00473148420924187	4157.17890258113	65175.2625718572	29346.1490423667	152235.656668014	32286.8756544976	107678.985116094
Pnigra	CH_PO_12	2.15341867153703e-06	200	0.00202564716073332	0.000912078312236758	0.00473148420924187	4157.17890258113	65175.2625718572	29346.1490423667	152235.656668014	32286.8756544976	107678.985116094
Pnigra	CH_PO_12	2.15403842742312e-06	200	0.00202564716073332	0.000912078312236758	0.00473148420924187	4158.37534251567	65175.2625718572	29346.1490423667	152235.656668014	32286.8756544976	107678.985116094
Pnigra	CH_PO_12	2.15403842742312e-06	200	0.00202564716073332	0.000912078312236758	0.00473148420924187	4158.37534251567	65175.2625718572	29346.1490423667	152235.656668014	32286.8756544976	107678.985116094
Pnigra	CH_PO_12	2.16375955331851e-06	200	0.00202564716073332	0.000912078312236758	0.00473148420924187	4177.14199482338	65175.2625718572	29346.1490423667	152235.656668014	32286.8756544976	107678.985116094
Pnigra	CH_PO_12	2.16375955331851e-06	200	0.00202564716073332	0.000912078312236758	0.00473148420924187	4177.14199482338	65175.2625718572	29346.1490423667	152235.656668014	32286.8756544976	107678.985116094
Pnigra	CH_PO_12	2.18368988985938e-06	200	0.00202564716073332	0.000912078312236758	0.00473148420924187	4215.61754799109	65175.2625718572	29346.1490423667	152235.656668014	32286.8756544976	107678.985116094
Pnigra	CH_PO_12	2.18368988985938e-06	200	0.00202564716073332	0.000912078312236758	0.00473148420924187	4215.61754799109	65175.2625718572	29346.1490423667	152235.656668014	32286.8756544976	107678.985116094
Pnigra	CH_PO_12	2.20768949832752e-06	200	0.00202564716073332	0.000912078312236758	0.00473148420924187	4261.94883847012	65175.2625718572	29346.1490423667	152235.656668014	32286.8756544976	107678.985116094
Pnigra	CH_PO_12	2.20768949832752e-06	200	0.00202564716073332	0.000912078312236758	0.00473148420924187	4261.94883847012	65175.2625718572	29346.1490423667	152235.656668014	32286.8756544976	107678.985116094
Pnigra	CH_PO_12	2.21476416368445e-06	200	0.00202564716073332	0.000912078312236758	0.00473148420924187	4275.60649359933	65175.2625718572	29346.1490423667	152235.656668014	32286.8756544976	107678.985116094
Pnigra	CH_PO_12	2.21476416368445e-06	200	0.00202564716073332	0.000912078312236758	0.00473148420924187	4275.60649359933	65175.2625718572	29346.1490423667	152235.656668014	32286.8756544976	107678.985116094
Pnigra	CH_PO_12	2.26528318895112e-06	200	0.00202564716073332	0.000912078312236758	0.00473148420924187	4373.13356940371	65175.2625718572	29346.1490423667	152235.656668014	32286.8756544976	107678.985116094
Pnigra	CH_PO_12	2.26528318895112e-06	200	0.00202564716073332	0.000912078312236758	0.00473148420924187	4373.13356940371	65175.2625718572	29346.1490423667	152235.656668014	32286.8756544976	107678.985116094
Pnigra	CH_PO_12	2.27999628782473e-06	200	0.00202564716073332	0.000912078312236758	0.00473148420924187	4401.53723518287	65175.2625718572	29346.1490423667	152235.656668014	32286.8756544976	107678.985116094
Pnigra	CH_PO_12	2.27999628782473e-06	200	0.00202564716073332	0.000912078312236758	0.00473148420924187	4401.53723518287	65175.2625718572	29346.1490423667	152235.656668014	32286.8756544976	107678.985116094
Pnigra	CH_PO_12	2.28029463693985e-06	200	0.00202564716073332	0.000912078312236758	0.00473148420924187	4402.11319872559	65175.2625718572	29346.1490423667	152235.656668014	32286.8756544976	107678.985116094
Pnigra	CH_PO_12	2.28029463693985e-06	200	0.00202564716073332	0.000912078312236758	0.00473148420924187	4402.11319872559	65175.2625718572	29346.1490423667	152235.656668014	32286.8756544976	107678.985116094
Pnigra	CH_PO_12	2.28838365811365e-06	200	0.00202564716073332	0.000912078312236758	0.00473148420924187	4417.72906971748	65175.2625718572	29346.1490423667	152235.656668014	32286.8756544976	107678.985116094
Pnigra	CH_PO_12	2.28838365811365e-06	200	0.00202564716073332	0.000912078312236758	0.00473148420924187	4417.72906971748	65175.2625718572	29346.1490423667	152235.656668014	32286.8756544976	107678.985116094
Pnigra	CH_PO_12	2.29328576655423e-06	200	0.00202564716073332	0.000912078312236758	0.00473148420924187	4427.19259952554	65175.2625718572	29346.1490423667	152235.656668014	32286.8756544976	107678.985116094
Pnigra	CH_PO_12	2.29328576655423e-06	200	0.00202564716073332	0.000912078312236758	0.00473148420924187	4427.19259952554	65175.2625718572	29346.1490423667	152235.656668014	32286.8756544976	107678.985116094
Pnigra	CH_PO_12	2.32096058637542e-06	200	0.00202564716073332	0.000912078312236758	0.00473148420924187	4480.61889261665	65175.2625718572	29346.1490423667	152235.656668014	32286.8756544976	107678.985116094
Pnigra	CH_PO_12	2.32096058637542e-06	200	0.00202564716073332	0.000912078312236758	0.00473148420924187	4480.61889261665	65175.2625718572	29346.1490423667	152235.656668014	32286.8756544976	107678.985116094
Pnigra	CH_PO_12	2.33373484931693e-06	200	0.00202564716073332	0.000912078312236758	0.00473148420924187	4505.27963188597	65175.2625718572	29346.1490423667	152235.656668014	32286.8756544976	107678.985116094
Pnigra	CH_PO_12	2.33373484931693e-06	200	0.00202564716073332	0.000912078312236758	0.00473148420924187	4505.27963188597	65175.2625718572	29346.1490423667	152235.656668014	32286.8756544976	107678.985116094
Pnigra	CH_PO_12	2.33618064498564e-06	200	0.00202564716073332	0.000912078312236758	0.00473148420924187	4510.00124514601	65175.2625718572	29346.1490423667	152235.656668014	32286.8756544976	107678.985116094
Pnigra	CH_PO_12	2.33618064498564e-06	200	0.00202564716073332	0.000912078312236758	0.00473148420924187	4510.00124514601	65175.2625718572	29346.1490423667	152235.656668014	32286.8756544976	107678.985116094
Pnigra	CH_PO_12	2.35007966348618e-06	200	0.00202564716073332	0.000912078312236758	0.00473148420924187	4536.83332719339	65175.2625718572	29346.1490423667	152235.656668014	32286.8756544976	107678.985116094
Pnigra	CH_PO_12	2.35007966348618e-06	200	0.00202564716073332	0.000912078312236758	0.00473148420924187	4536.83332719339	65175.2625718572	29346.1490423667	152235.656668014	32286.8756544976	107678.985116094
Pnigra	CH_PO_12	2.35618628643888e-06	200	0.00202564716073332	0.000912078312236758	0.00473148420924187	4548.62217459244	65175.2625718572	29346.1490423667	152235.656668014	32286.8756544976	107678.985116094
Pnigra	CH_PO_12	2.35618628643888e-06	200	0.00202564716073332	0.000912078312236758	0.00473148420924187	4548.62217459244	65175.2625718572	29346.1490423667	152235.656668014	32286.8756544976	107678.985116094
Pnigra	CH_PO_12	2.3618947338592e-06	200	0.00202564716073332	0.000912078312236758	0.00473148420924187	4559.64234335753	65175.2625718572	29346.1490423667	152235.656668014	32286.8756544976	107678.985116094
Pnigra	CH_PO_12	2.3618947338592e-06	200	0.00202564716073332	0.000912078312236758	0.00473148420924187	4559.64234335753	65175.2625718572	29346.1490423667	152235.656668014	32286.8756544976	107678.985116094
Pnigra	CH_PO_12	2.36381596892121e-06	200	0.00202564716073332	0.000912078312236758	0.00473148420924187	4563.35129135369	65175.2625718572	29346.1490423667	152235.656668014	32286.8756544976	107678.985116094
Pnigra	CH_PO_12	2.36381596892121e-06	200	0.00202564716073332	0.000912078312236758	0.00473148420924187	4563.35129135369	65175.2625718572	29346.1490423667	152235.656668014	32286.8756544976	107678.985116094
Pnigra	CH_PO_12	2.40853332702643e-06	200	0.00202564716073332	0.000912078312236758	0.00473148420924187	4649.67823750276	65175.2625718572	29346.1490423667	152235.656668014	32286.8756544976	107678.985116094
Pnigra	CH_PO_12	2.40853332702643e-06	200	0.00202564716073332	0.000912078312236758	0.00473148420924187	4649.67823750276	65175.2625718572	29346.1490423667	152235.656668014	32286.8756544976	107678.985116094
Pnigra	CH_PO_12	2.41329009144721e-06	200	0.00202564716073332	0.000912078312236758	0.00473148420924187	4658.86118040003	65175.2625718572	29346.1490423667	152235.656668014	32286.8756544976	107678.985116094
Pnigra	CH_PO_12	2.41329009144721e-06	200	0.00202564716073332	0.000912078312236758	0.00473148420924187	4658.86118040003	65175.2625718572	29346.1490423667	152235.656668014	32286.8756544976	107678.985116094
Pnigra	CH_PO_12	2.41348461462052e-06	200	0.00202564716073332	0.000912078312236758	0.00473148420924187	4659.23670776162	65175.2625718572	29346.1490423667	152235.656668014	32286.8756544976	107678.985116094
Pnigra	CH_PO_12	2.41348461462052e-06	200	0.00202564716073332	0.000912078312236758	0.00473148420924187	4659.23670776162	65175.2625718572	29346.1490423667	152235.656668014	32286.8756544976	107678.985116094
Pnigra	CH_PO_12	2.41554335019747e-06	200	0.00202564716073332	0.000912078312236758	0.00473148420924187	4663.21110076732	65175.2625718572	29346.1490423667	152235.656668014	32286.8756544976	107678.985116094
Pnigra	CH_PO_12	2.41554335019747e-06	200	0.00202564716073332	0.000912078312236758	0.00473148420924187	4663.21110076732	65175.2625718572	29346.1490423667	152235.656668014	32286.8756544976	107678.985116094
Pnigra	CH_PO_12	2.41687008230761e-06	200	0.00202564716073332	0.000912078312236758	0.00473148420924187	4665.7723596672	65175.2625718572	29346.1490423667	152235.656668014	32286.8756544976	107678.985116094
Pnigra	CH_PO_12	2.41687008230761e-06	200	0.00202564716073332	0.000912078312236758	0.00473148420924187	4665.7723596672	65175.2625718572	29346.1490423667	152235.656668014	32286.8756544976	107678.985116094
Pnigra	CH_PO_12	2.43490766660758e-06	200	0.00202564716073332	0.000912078312236758	0.00473148420924187	4700.59395097988	65175.2625718572	29346.1490423667	152235.656668014	32286.8756544976	107678.985116094
Pnigra	CH_PO_12	2.43490766660758e-06	200	0.00202564716073332	0.000912078312236758	0.00473148420924187	4700.59395097988	65175.2625718572	29346.1490423667	152235.656668014	32286.8756544976	107678.985116094
Pnigra	CH_PO_12	2.43776119043531e-06	200	0.00202564716073332	0.000912078312236758	0.00473148420924187	4706.10268423804	65175.2625718572	29346.1490423667	152235.656668014	32286.8756544976	107678.985116094
Pnigra	CH_PO_12	2.43776119043531e-06	200	0.00202564716073332	0.000912078312236758	0.00473148420924187	4706.10268423804	65175.2625718572	29346.1490423667	152235.656668014	32286.8756544976	107678.985116094
Pnigra	CH_PO_12	2.44863860491829e-06	200	0.00202564716073332	0.000912078312236758	0.00473148420924187	4727.10155389631	65175.2625718572	29346.1490423667	152235.656668014	32286.8756544976	107678.985116094
Pnigra	CH_PO_12	2.44863860491829e-06	200	0.00202564716073332	0.000912078312236758	0.00473148420924187	4727.10155389631	65175.2625718572	29346.1490423667	152235.656668014	32286.8756544976	107678.985116094
Pnigra	CH_PO_12	2.44881585823217e-06	200	0.00202564716073332	0.000912078312236758	0.00473148420924187	4727.44374176094	65175.2625718572	29346.1490423667	152235.656668014	32286.8756544976	107678.985116094
Pnigra	CH_PO_12	2.44881585823217e-06	200	0.00202564716073332	0.000912078312236758	0.00473148420924187	4727.44374176094	65175.2625718572	29346.1490423667	152235.656668014	32286.8756544976	107678.985116094
Pnigra	CH_PO_12	2.44957969783434e-06	200	0.00202564716073332	0.000912078312236758	0.00473148420924187	4728.91833558752	65175.2625718572	29346.1490423667	152235.656668014	32286.8756544976	107678.985116094
Pnigra	CH_PO_12	2.44957969783434e-06	200	0.00202564716073332	0.000912078312236758	0.00473148420924187	4728.91833558752	65175.2625718572	29346.1490423667	152235.656668014	32286.8756544976	107678.985116094
Pnigra	CH_PO_12	2.45381578979756e-06	200	0.00202564716073332	0.000912078312236758	0.00473148420924187	4737.09611930031	65175.2625718572	29346.1490423667	152235.656668014	32286.8756544976	107678.985116094
Pnigra	CH_PO_12	2.45381578979756e-06	200	0.00202564716073332	0.000912078312236758	0.00473148420924187	4737.09611930031	65175.2625718572	29346.1490423667	152235.656668014	32286.8756544976	107678.985116094
Pnigra	CH_PO_12	2.45578561974958e-06	200	0.00202564716073332	0.000912078312236758	0.00473148420924187	4740.89887982544	65175.2625718572	29346.1490423667	152235.656668014	32286.8756544976	107678.985116094
Pnigra	CH_PO_12	2.45578561974958e-06	200	0.00202564716073332	0.000912078312236758	0.00473148420924187	4740.89887982544	65175.2625718572	29346.1490423667	152235.656668014	32286.8756544976	107678.985116094
Pnigra	CH_PO_12	2.46882680318518e-06	200	0.00202564716073332	0.000912078312236758	0.00473148420924187	4766.0749096239	65175.2625718572	29346.1490423667	152235.656668014	32286.8756544976	107678.985116094
Pnigra	CH_PO_12	2.46882680318518e-06	200	0.00202564716073332	0.000912078312236758	0.00473148420924187	4766.0749096239	65175.2625718572	29346.1490423667	152235.656668014	32286.8756544976	107678.985116094
Pnigra	CH_PO_12	2.4693529429646e-06	200	0.00202564716073332	0.000912078312236758	0.00473148420924187	4767.09062348379	65175.2625718572	29346.1490423667	152235.656668014	32286.8756544976	107678.985116094
Pnigra	CH_PO_12	2.4693529429646e-06	200	0.00202564716073332	0.000912078312236758	0.00473148420924187	4767.09062348379	65175.2625718572	29346.1490423667	152235.656668014	32286.8756544976	107678.985116094
Pnigra	CH_PO_12	2.48594651491111e-06	200	0.00202564716073332	0.000912078312236758	0.00473148420924187	4799.12454616045	65175.2625718572	29346.1490423667	152235.656668014	32286.8756544976	107678.985116094
Pnigra	CH_PO_12	2.48594651491111e-06	200	0.00202564716073332	0.000912078312236758	0.00473148420924187	4799.12454616045	65175.2625718572	29346.1490423667	152235.656668014	32286.8756544976	107678.985116094
Pnigra	CH_PO_12	2.50047196067705e-06	200	0.00202564716073332	0.000912078312236758	0.00473148420924187	4827.16594725299	65175.2625718572	29346.1490423667	152235.656668014	32286.8756544976	107678.985116094
Pnigra	CH_PO_12	2.50047196067705e-06	200	0.00202564716073332	0.000912078312236758	0.00473148420924187	4827.16594725299	65175.2625718572	29346.1490423667	152235.656668014	32286.8756544976	107678.985116094
Pnigra	CH_PO_12	2.50443924694438e-06	200	0.00202564716073332	0.000912078312236758	0.00473148420924187	4834.82480105093	65175.2625718572	29346.1490423667	152235.656668014	32286.8756544976	107678.985116094
Pnigra	CH_PO_12	2.50443924694438e-06	200	0.00202564716073332	0.000912078312236758	0.00473148420924187	4834.82480105093	65175.2625718572	29346.1490423667	152235.656668014	32286.8756544976	107678.985116094
Pnigra	CH_PO_12	2.51996287270371e-06	200	0.00202564716073332	0.000912078312236758	0.00473148420924187	4864.79319054771	65175.2625718572	29346.1490423667	152235.656668014	32286.8756544976	107678.985116094
Pnigra	CH_PO_12	2.51996287270371e-06	200	0.00202564716073332	0.000912078312236758	0.00473148420924187	4864.79319054771	65175.2625718572	29346.1490423667	152235.656668014	32286.8756544976	107678.985116094
Pnigra	CH_PO_12	2.52348635648379e-06	200	0.00202564716073332	0.000912078312236758	0.00473148420924187	4871.59528278723	65175.2625718572	29346.1490423667	152235.656668014	32286.8756544976	107678.985116094
Pnigra	CH_PO_12	2.52348635648379e-06	200	0.00202564716073332	0.000912078312236758	0.00473148420924187	4871.59528278723	65175.2625718572	29346.1490423667	152235.656668014	32286.8756544976	107678.985116094
Pnigra	CH_PO_12	2.5345988931742e-06	200	0.00202564716073332	0.000912078312236758	0.00473148420924187	4893.04805632085	65175.2625718572	29346.1490423667	152235.656668014	32286.8756544976	107678.985116094
Pnigra	CH_PO_12	2.5345988931742e-06	200	0.00202564716073332	0.000912078312236758	0.00473148420924187	4893.04805632085	65175.2625718572	29346.1490423667	152235.656668014	32286.8756544976	107678.985116094
Pnigra	CH_PO_12	2.55975028811069e-06	200	0.00202564716073332	0.000912078312236758	0.00473148420924187	4941.60287280056	65175.2625718572	29346.1490423667	152235.656668014	32286.8756544976	107678.985116094
Pnigra	CH_PO_12	2.55975028811069e-06	200	0.00202564716073332	0.000912078312236758	0.00473148420924187	4941.60287280056	65175.2625718572	29346.1490423667	152235.656668014	32286.8756544976	107678.985116094
Pnigra	CH_PO_12	2.57707011584337e-06	200	0.00202564716073332	0.000912078312236758	0.00473148420924187	4975.03883367447	65175.2625718572	29346.1490423667	152235.656668014	32286.8756544976	107678.985116094
Pnigra	CH_PO_12	2.57707011584337e-06	200	0.00202564716073332	0.000912078312236758	0.00473148420924187	4975.03883367447	65175.2625718572	29346.1490423667	152235.656668014	32286.8756544976	107678.985116094
Pnigra	CH_PO_12	2.61193352819274e-06	200	0.00202564716073332	0.000912078312236758	0.00473148420924187	5042.34271851881	65175.2625718572	29346.1490423667	152235.656668014	32286.8756544976	107678.985116094
Pnigra	CH_PO_12	2.61193352819274e-06	200	0.00202564716073332	0.000912078312236758	0.00473148420924187	5042.34271851881	65175.2625718572	29346.1490423667	152235.656668014	32286.8756544976	107678.985116094
Pnigra	CH_PO_12	2.61946423840473e-06	200	0.00202564716073332	0.000912078312236758	0.00473148420924187	5056.8807691211	65175.2625718572	29346.1490423667	152235.656668014	32286.8756544976	107678.985116094
Pnigra	CH_PO_12	2.61946423840473e-06	200	0.00202564716073332	0.000912078312236758	0.00473148420924187	5056.8807691211	65175.2625718572	29346.1490423667	152235.656668014	32286.8756544976	107678.985116094
Pnigra	CH_PO_12	2.6278523821869e-06	200	0.00202564716073332	0.000912078312236758	0.00473148420924187	5073.0740968859	65175.2625718572	29346.1490423667	152235.656668014	32286.8756544976	107678.985116094
Pnigra	CH_PO_12	2.6278523821869e-06	200	0.00202564716073332	0.000912078312236758	0.00473148420924187	5073.0740968859	65175.2625718572	29346.1490423667	152235.656668014	32286.8756544976	107678.985116094
Pnigra	CH_PO_12	2.63321331999567e-06	200	0.00202564716073332	0.000912078312236758	0.00473148420924187	5083.42339767504	65175.2625718572	29346.1490423667	152235.656668014	32286.8756544976	107678.985116094
Pnigra	CH_PO_12	2.63321331999567e-06	200	0.00202186351890552	0.000912078312236758	0.00473148420924187	5083.42339767504	65053.5237743088	29346.1490423667	152235.656668014	32168.009147933	107678.985116094
Pnigra	CH_PO_12	2.63489788149387e-06	200	0.00202186351890552	0.000912078312236758	0.00473148420924187	5086.67544689936	65053.5237743088	29346.1490423667	152235.656668014	32168.009147933	107678.985116094
Pnigra	CH_PO_12	2.63489788149387e-06	200	0.00202186351890552	0.000912078312236758	0.00473148420924187	5086.67544689936	65053.5237743088	29346.1490423667	152235.656668014	32168.009147933	107678.985116094
Pnigra	CH_PO_12	2.64157322624274e-06	200	0.00202186351890552	0.000912078312236758	0.00473148420924187	5099.56221282383	65053.5237743088	29346.1490423667	152235.656668014	32168.009147933	107678.985116094
Pnigra	CH_PO_12	2.64157322624274e-06	200	0.00202186351890552	0.000912078312236758	0.00473148420924187	5099.56221282383	65053.5237743088	29346.1490423667	152235.656668014	32168.009147933	107678.985116094
Pnigra	CH_PO_12	2.64539583724943e-06	200	0.00202186351890552	0.000912078312236758	0.00473148420924187	5106.94177075179	65053.5237743088	29346.1490423667	152235.656668014	32168.009147933	107678.985116094
Pnigra	CH_PO_12	2.64539583724943e-06	200	0.00202186351890552	0.000912078312236758	0.00473148420924187	5106.94177075179	65053.5237743088	29346.1490423667	152235.656668014	32168.009147933	107678.985116094
Pnigra	CH_PO_12	2.67176720135499e-06	200	0.00202186351890552	0.000912078312236758	0.00473148420924187	5157.85174006754	65053.5237743088	29346.1490423667	152235.656668014	32168.009147933	107678.985116094
Pnigra	CH_PO_12	2.67176720135499e-06	200	0.00202186351890552	0.000912078312236758	0.00473148420924187	5157.85174006754	65053.5237743088	29346.1490423667	152235.656668014	32168.009147933	107678.985116094
Pnigra	CH_PO_12	2.67458734702826e-06	200	0.00202186351890552	0.000912078312236758	0.00473148420924187	5163.2960367341	65053.5237743088	29346.1490423667	152235.656668014	32168.009147933	107678.985116094
Pnigra	CH_PO_12	2.67458734702826e-06	200	0.00202186351890552	0.000912078312236758	0.00473148420924187	5163.2960367341	65053.5237743088	29346.1490423667	152235.656668014	32168.009147933	107678.985116094
Pnigra	CH_PO_12	2.70219347619944e-06	200	0.00202186351890552	0.000912078312236758	0.00473148420924187	5216.58972239274	65053.5237743088	29346.1490423667	152235.656668014	32168.009147933	107678.985116094
Pnigra	CH_PO_12	2.70219347619944e-06	200	0.00202186351890552	0.000912078312236758	0.00473148420924187	5216.58972239274	65053.5237743088	29346.1490423667	152235.656668014	32168.009147933	107678.985116094
Pnigra	CH_PO_12	2.71166502074806e-06	200	0.00202186351890552	0.000912078312236758	0.00473148420924187	5234.87455742869	65053.5237743088	29346.1490423667	152235.656668014	32168.009147933	107678.985116094
Pnigra	CH_PO_12	2.71166502074806e-06	200	0.00202186351890552	0.000912078312236758	0.00473148420924187	5234.87455742869	65053.5237743088	29346.1490423667	152235.656668014	32168.009147933	107678.985116094
Pnigra	CH_PO_12	2.71938051939326e-06	200	0.00202186351890552	0.000912078312236758	0.00473148420924187	5249.76934245803	65053.5237743088	29346.1490423667	152235.656668014	32168.009147933	107678.985116094
Pnigra	CH_PO_12	2.71938051939326e-06	200	0.00202186351890552	0.000912078312236758	0.00473148420924187	5249.76934245803	65053.5237743088	29346.1490423667	152235.656668014	32168.009147933	107678.985116094
Pnigra	CH_PO_12	2.72176036720413e-06	200	0.00202186351890552	0.000912078312236758	0.00473148420924187	5254.36364325122	65053.5237743088	29346.1490423667	152235.656668014	32168.009147933	107678.985116094
Pnigra	CH_PO_12	2.72176036720413e-06	200	0.00202186351890552	0.000912078312236758	0.00473148420924187	5254.36364325122	65053.5237743088	29346.1490423667	152235.656668014	32168.009147933	107678.985116094
Pnigra	CH_PO_12	2.73742143059844e-06	200	0.00202186351890552	0.000912078312236758	0.00473148420924187	5284.59735636764	65053.5237743088	29346.1490423667	152235.656668014	32168.009147933	107678.985116094
Pnigra	CH_PO_12	2.73742143059844e-06	200	0.00202186351890552	0.000912078312236758	0.00473148420924187	5284.59735636764	65053.5237743088	29346.1490423667	152235.656668014	32168.009147933	107678.985116094
Pnigra	CH_PO_12	2.73841922362559e-06	200	0.00202186351890552	0.000912078312236758	0.00473148420924187	5286.52359773279	65053.5237743088	29346.1490423667	152235.656668014	32168.009147933	107678.985116094
Pnigra	CH_PO_12	2.73841922362559e-06	200	0.00202186351890552	0.000912078312236758	0.00473148420924187	5286.52359773279	65053.5237743088	29346.1490423667	152235.656668014	32168.009147933	107678.985116094
Pnigra	CH_PO_12	2.73843689986589e-06	200	0.00202186351890552	0.000912078312236758	0.00473148420924187	5286.55772174882	65053.5237743088	29346.1490423667	152235.656668014	32168.009147933	107678.985116094
Pnigra	CH_PO_12	2.73843689986589e-06	200	0.00202186351890552	0.000912078312236758	0.00473148420924187	5286.55772174882	65053.5237743088	29346.1490423667	152235.656668014	32168.009147933	107678.985116094
Pnigra	CH_PO_12	2.7509562556586e-06	200	0.00202186351890552	0.000912078312236758	0.00473148420924187	5310.72636227529	65053.5237743088	29346.1490423667	152235.656668014	32168.009147933	107678.985116094
Pnigra	CH_PO_12	2.7509562556586e-06	200	0.00202186351890552	0.000912078312236758	0.00473148420924187	5310.72636227529	65053.5237743088	29346.1490423667	152235.656668014	32168.009147933	107678.985116094
Pnigra	CH_PO_12	2.76387376218029e-06	200	0.00202186351890552	0.000912078312236758	0.00473148420924187	5335.66363355268	65053.5237743088	29346.1490423667	152235.656668014	32168.009147933	107678.985116094
Pnigra	CH_PO_12	2.76387376218029e-06	200	0.00202186351890552	0.000912078312236758	0.00473148420924187	5335.66363355268	65053.5237743088	29346.1490423667	152235.656668014	32168.009147933	107678.985116094
Pnigra	CH_PO_12	2.77088165855008e-06	200	0.00202186351890552	0.000912078312236758	0.00473148420924187	5349.19239102332	65053.5237743088	29346.1490423667	152235.656668014	32168.009147933	107678.985116094
Pnigra	CH_PO_12	2.77088165855008e-06	200	0.00202186351890552	0.000912078312236758	0.00473148420924187	5349.19239102332	65053.5237743088	29346.1490423667	152235.656668014	32168.009147933	107678.985116094
Pnigra	CH_PO_12	2.77737550194325e-06	200	0.00202186351890552	0.000912078312236758	0.00473148420924187	5361.72876823022	65053.5237743088	29346.1490423667	152235.656668014	32168.009147933	107678.985116094
Pnigra	CH_PO_12	2.77737550194325e-06	200	0.00202186351890552	0.000912078312236758	0.00473148420924187	5361.72876823022	65053.5237743088	29346.1490423667	152235.656668014	32168.009147933	107678.985116094
Pnigra	CH_PO_12	2.79005891356617e-06	200	0.00202186351890552	0.000912078312236758	0.00473148420924187	5386.21411885362	65053.5237743088	29346.1490423667	152235.656668014	32168.009147933	107678.985116094
Pnigra	CH_PO_12	2.79005891356617e-06	200	0.00202186351890552	0.000912078312236758	0.00473148420924187	5386.21411885362	65053.5237743088	29346.1490423667	152235.656668014	32168.009147933	107678.985116094
Pnigra	CH_PO_12	2.79931363370927e-06	200	0.00202186351890552	0.000912078312236758	0.00473148420924187	5404.08037395612	65053.5237743088	29346.1490423667	152235.656668014	32168.009147933	107678.985116094
Pnigra	CH_PO_12	2.79931363370927e-06	200	0.00202186351890552	0.000912078312236758	0.00473148420924187	5404.08037395612	65053.5237743088	29346.1490423667	152235.656668014	32168.009147933	107678.985116094
Pnigra	CH_PO_12	2.80599943593644e-06	200	0.00202186351890552	0.000912078312236758	0.00473148420924187	5416.98732806263	65053.5237743088	29346.1490423667	152235.656668014	32168.009147933	107678.985116094
Pnigra	CH_PO_12	2.80599943593644e-06	200	0.00202186351890552	0.000912078312236758	0.00473148420924187	5416.98732806263	65053.5237743088	29346.1490423667	152235.656668014	32168.009147933	107678.985116094
Pnigra	CH_PO_12	2.81215405734728e-06	200	0.00202186351890552	0.000912078312236758	0.00473148420924187	5428.86883657776	65053.5237743088	29346.1490423667	152235.656668014	32168.009147933	107678.985116094
Pnigra	CH_PO_12	2.81215405734728e-06	200	0.00202186351890552	0.000912078312236758	0.00473148420924187	5428.86883657776	65053.5237743088	29346.1490423667	152235.656668014	32168.009147933	107678.985116094
Pnigra	CH_PO_12	2.8170448871933e-06	200	0.00202186351890552	0.000912078312236758	0.00473148420924187	5438.31059303726	65053.5237743088	29346.1490423667	152235.656668014	32168.009147933	107678.985116094
Pnigra	CH_PO_12	2.8170448871933e-06	200	0.00202186351890552	0.000912078312236758	0.00473148420924187	5438.31059303726	65053.5237743088	29346.1490423667	152235.656668014	32168.009147933	107678.985116094
Pnigra	CH_PO_12	2.82221089281252e-06	200	0.00202186351890552	0.000912078312236758	0.00473148420924187	5448.28357685816	65053.5237743088	29346.1490423667	152235.656668014	32168.009147933	107678.985116094
Pnigra	CH_PO_12	2.82221089281252e-06	200	0.00202186351890552	0.000912078312236758	0.00473148420924187	5448.28357685816	65053.5237743088	29346.1490423667	152235.656668014	32168.009147933	107678.985116094
Pnigra	CH_PO_12	2.82585173940993e-06	200	0.00202186351890552	0.000912078312236758	0.00473148420924187	5455.31223824312	65053.5237743088	29346.1490423667	152235.656668014	32168.009147933	107678.985116094
Pnigra	CH_PO_12	2.82585173940993e-06	200	0.00202186351890552	0.000912078312236758	0.00473148420924187	5455.31223824312	65053.5237743088	29346.1490423667	152235.656668014	32168.009147933	107678.985116094
Pnigra	CH_PO_12	2.82731721566e-06	200	0.00202186351890552	0.000912078312236758	0.00473148420924187	5458.14134297297	65053.5237743088	29346.1490423667	152235.656668014	32168.009147933	107678.985116094
Pnigra	CH_PO_12	2.82731721566e-06	200	0.00202186351890552	0.000912078312236758	0.00473148420924187	5458.14134297297	65053.5237743088	29346.1490423667	152235.656668014	32168.009147933	107678.985116094
Pnigra	CH_PO_12	2.83242715092743e-06	200	0.00202186351890552	0.000912078312236758	0.00473148420924187	5468.00608287149	65053.5237743088	29346.1490423667	152235.656668014	32168.009147933	107678.985116094
Pnigra	CH_PO_12	2.83242715092743e-06	200	0.00202186351890552	0.000912078312236758	0.00473148420924187	5468.00608287149	65053.5237743088	29346.1490423667	152235.656668014	32168.009147933	107678.985116094
Pnigra	CH_PO_12	2.83277550331893e-06	200	0.00202186351890552	0.000912078312236758	0.00473148420924187	5468.67857783578	65053.5237743088	29346.1490423667	152235.656668014	32168.009147933	107678.985116094
Pnigra	CH_PO_12	2.83277550331893e-06	200	0.00202186351890552	0.000912078312236758	0.00473148420924187	5468.67857783578	65053.5237743088	29346.1490423667	152235.656668014	32168.009147933	107678.985116094
Pnigra	CH_PO_12	2.83426486148362e-06	200	0.00202186351890552	0.000912078312236758	0.00473148420924187	5471.55378664791	65053.5237743088	29346.1490423667	152235.656668014	32168.009147933	107678.985116094
Pnigra	CH_PO_12	2.83426486148362e-06	200	0.00202186351890552	0.000912078312236758	0.00473148420924187	5471.55378664791	65053.5237743088	29346.1490423667	152235.656668014	32168.009147933	107678.985116094
Pnigra	CH_PO_12	2.83574374020402e-06	200	0.00202186351890552	0.000912078312236758	0.00473148420924187	5474.40876487263	65053.5237743088	29346.1490423667	152235.656668014	32168.009147933	107678.985116094
Pnigra	CH_PO_12	2.83574374020402e-06	200	0.00202186351890552	0.000912078312236758	0.00473148420924187	5474.40876487263	65053.5237743088	29346.1490423667	152235.656668014	32168.009147933	107678.985116094
Pnigra	CH_PO_12	2.85379913411076e-06	200	0.00202186351890552	0.000912078312236758	0.00473148420924187	5509.26473766556	65053.5237743088	29346.1490423667	152235.656668014	32168.009147933	107678.985116094
Pnigra	CH_PO_12	2.85379913411076e-06	200	0.00202186351890552	0.000912078312236758	0.00473148420924187	5509.26473766556	65053.5237743088	29346.1490423667	152235.656668014	32168.009147933	107678.985116094
Pnigra	CH_PO_12	2.85804214260125e-06	200	0.00202186351890552	0.000912078312236758	0.00473148420924187	5517.45587374759	65053.5237743088	29346.1490423667	152235.656668014	32168.009147933	107678.985116094
Pnigra	CH_PO_12	2.85804214260125e-06	200	0.00202186351890552	0.000912078312236758	0.00473148420924187	5517.45587374759	65053.5237743088	29346.1490423667	152235.656668014	32168.009147933	107678.985116094
Pnigra	CH_PO_12	2.8599611915206e-06	200	0.00202186351890552	0.000912078312236758	0.00473148420924187	5521.16060139113	65053.5237743088	29346.1490423667	152235.656668014	32168.009147933	107678.985116094
Pnigra	CH_PO_12	2.8599611915206e-06	200	0.00202186351890552	0.000912078312236758	0.00473148420924187	5521.16060139113	65053.5237743088	29346.1490423667	152235.656668014	32168.009147933	107678.985116094
Pnigra	CH_PO_12	2.86243515839821e-06	200	0.00202186351890552	0.000912078312236758	0.00473148420924187	5525.93659922434	65053.5237743088	29346.1490423667	152235.656668014	32168.009147933	107678.985116094
Pnigra	CH_PO_12	2.86243515839821e-06	200	0.00202186351890552	0.000912078312236758	0.00473148420924187	5525.93659922434	65053.5237743088	29346.1490423667	152235.656668014	32168.009147933	107678.985116094
Pnigra	CH_PO_12	2.86434647287395e-06	200	0.00202186351890552	0.000912078312236758	0.00473148420924187	5529.62639550955	65053.5237743088	29346.1490423667	152235.656668014	32168.009147933	107678.985116094
Pnigra	CH_PO_12	2.86434647287395e-06	200	0.00202186351890552	0.000912078312236758	0.00473148420924187	5529.62639550955	65053.5237743088	29346.1490423667	152235.656668014	32168.009147933	107678.985116094
Pnigra	CH_PO_12	2.86533068112467e-06	200	0.00202186351890552	0.000912078312236758	0.00473148420924187	5531.52641143758	65053.5237743088	29346.1490423667	152235.656668014	32168.009147933	107678.985116094
Pnigra	CH_PO_12	2.86533068112467e-06	200	0.00202186351890552	0.000912078312236758	0.00473148420924187	5531.52641143758	65053.5237743088	29346.1490423667	152235.656668014	32168.009147933	107678.985116094
Pnigra	CH_PO_12	2.87505127466888e-06	200	0.00202186351890552	0.000912078312236758	0.00473148420924187	5550.29203604032	65053.5237743088	29346.1490423667	152235.656668014	32168.009147933	107678.985116094
Pnigra	CH_PO_12	2.87505127466888e-06	200	0.00202186351890552	0.000912078312236758	0.00473148420924187	5550.29203604032	65053.5237743088	29346.1490423667	152235.656668014	32168.009147933	107678.985116094
Pnigra	CH_PO_12	2.88709110818613e-06	200	0.00202186351890552	0.000912078312236758	0.00473148420924187	5573.53495788829	65053.5237743088	29346.1490423667	152235.656668014	32168.009147933	107678.985116094
Pnigra	CH_PO_12	2.88709110818613e-06	200	0.00202186351890552	0.000903684187249122	0.00473148420924187	5573.53495788829	65053.5237743088	29076.0678008083	152235.656668014	32134.6002891059	107678.985116094
Pnigra	CH_PO_12	2.89650795299983e-06	200	0.00202186351890552	0.000903684187249122	0.00473148420924187	5591.71419498036	65053.5237743088	29076.0678008083	152235.656668014	32134.6002891059	107678.985116094
Pnigra	CH_PO_12	2.89650795299983e-06	200	0.00202186351890552	0.000903684187249122	0.00473148420924187	5591.71419498036	65053.5237743088	29076.0678008083	152235.656668014	32134.6002891059	107678.985116094
Pnigra	CH_PO_12	2.89815685715009e-06	200	0.00202186351890552	0.000903684187249122	0.00473148420924187	5594.89740762566	65053.5237743088	29076.0678008083	152235.656668014	32134.6002891059	107678.985116094
Pnigra	CH_PO_12	2.89815685715009e-06	200	0.00202186351890552	0.000903684187249122	0.00473148420924187	5594.89740762566	65053.5237743088	29076.0678008083	152235.656668014	32134.6002891059	107678.985116094
Pnigra	CH_PO_12	2.89904107760531e-06	200	0.00202186351890552	0.000903684187249122	0.00473148420924187	5596.60439692145	65053.5237743088	29076.0678008083	152235.656668014	32134.6002891059	107678.985116094
Pnigra	CH_PO_12	2.89904107760531e-06	200	0.00202186351890552	0.000903684187249122	0.00473148420924187	5596.60439692145	65053.5237743088	29076.0678008083	152235.656668014	32134.6002891059	107678.985116094
Pnigra	CH_PO_12	2.90556151610396e-06	200	0.00202186351890552	0.000903684187249122	0.00473148420924187	5609.19211603081	65053.5237743088	29076.0678008083	152235.656668014	32134.6002891059	107678.985116094
Pnigra	CH_PO_12	2.90556151610396e-06	200	0.00202186351890552	0.000903684187249122	0.00473148420924187	5609.19211603081	65053.5237743088	29076.0678008083	152235.656668014	32134.6002891059	107678.985116094
Pnigra	CH_PO_12	2.90610998052862e-06	200	0.00202186351890552	0.000903684187249122	0.00473148420924187	5610.25092766144	65053.5237743088	29076.0678008083	152235.656668014	32134.6002891059	107678.985116094
Pnigra	CH_PO_12	2.90610998052862e-06	200	0.00202186351890552	0.000903684187249122	0.00473148420924187	5610.25092766144	65053.5237743088	29076.0678008083	152235.656668014	32134.6002891059	107678.985116094
Pnigra	CH_PO_12	2.91824423047884e-06	200	0.00202186351890552	0.000903684187249122	0.00473148420924187	5633.67612061553	65053.5237743088	29076.0678008083	152235.656668014	32134.6002891059	107678.985116094
Pnigra	CH_PO_12	2.91824423047884e-06	200	0.00202186351890552	0.000903684187249122	0.00473148420924187	5633.67612061553	65053.5237743088	29076.0678008083	152235.656668014	32134.6002891059	107678.985116094
Pnigra	CH_PO_12	2.91972702263324e-06	200	0.00202186351890552	0.000903684187249122	0.00473148420924187	5636.53865373213	65053.5237743088	29076.0678008083	152235.656668014	32134.6002891059	107678.985116094
Pnigra	CH_PO_12	2.91972702263324e-06	200	0.00202186351890552	0.000903684187249122	0.00473148420924187	5636.53865373213	65053.5237743088	29076.0678008083	152235.656668014	32134.6002891059	107678.985116094
Pnigra	CH_PO_12	2.91998744749817e-06	200	0.00202186351890552	0.000903684187249122	0.00473148420924187	5637.04140443663	65053.5237743088	29076.0678008083	152235.656668014	32134.6002891059	107678.985116094
Pnigra	CH_PO_12	2.91998744749817e-06	200	0.00202186351890552	0.000903684187249122	0.00473148420924187	5637.04140443663	65053.5237743088	29076.0678008083	152235.656668014	32134.6002891059	107678.985116094
Pnigra	CH_PO_12	2.92618457406974e-06	200	0.00202186351890552	0.000903684187249122	0.00473148420924187	5649.00496924661	65053.5237743088	29076.0678008083	152235.656668014	32134.6002891059	107678.985116094
Pnigra	CH_PO_12	2.92618457406974e-06	200	0.00202186351890552	0.000903684187249122	0.00473148420924187	5649.00496924661	65053.5237743088	29076.0678008083	152235.656668014	32134.6002891059	107678.985116094
Pnigra	CH_PO_12	2.92903530308908e-06	200	0.00202186351890552	0.000903684187249122	0.00473148420924187	5654.50830712177	65053.5237743088	29076.0678008083	152235.656668014	32134.6002891059	107678.985116094
Pnigra	CH_PO_12	2.92903530308908e-06	200	0.00202186351890552	0.000903684187249122	0.00473148420924187	5654.50830712177	65053.5237743088	29076.0678008083	152235.656668014	32134.6002891059	107678.985116094
Pnigra	CH_PO_12	2.93701825961689e-06	200	0.00202186351890552	0.000903684187249122	0.00473148420924187	5669.91942010983	65053.5237743088	29076.0678008083	152235.656668014	32134.6002891059	107678.985116094
Pnigra	CH_PO_12	2.93701825961689e-06	200	0.00202186351890552	0.000903684187249122	0.00473148420924187	5669.91942010983	65053.5237743088	29076.0678008083	152235.656668014	32134.6002891059	107678.985116094
Pnigra	CH_PO_12	2.93788527399155e-06	200	0.00202186351890552	0.000903684187249122	0.00473148420924187	5671.59319303387	65053.5237743088	29076.0678008083	152235.656668014	32134.6002891059	107678.985116094
Pnigra	CH_PO_12	2.93788527399155e-06	200	0.00202186351890552	0.000903684187249122	0.00473148420924187	5671.59319303387	65053.5237743088	29076.0678008083	152235.656668014	32134.6002891059	107678.985116094
Pnigra	CH_PO_12	2.95166191935096e-06	200	0.00202186351890552	0.000903684187249122	0.00473148420924187	5698.18903349607	65053.5237743088	29076.0678008083	152235.656668014	32134.6002891059	107678.985116094
Pnigra	CH_PO_12	2.95166191935096e-06	200	0.00202186351890552	0.000903684187249122	0.00473148420924187	5698.18903349607	65053.5237743088	29076.0678008083	152235.656668014	32134.6002891059	107678.985116094
Pnigra	CH_PO_12	2.9532846483321e-06	200	0.00202186351890552	0.000903684187249122	0.00473148420924187	5701.32171492684	65053.5237743088	29076.0678008083	152235.656668014	32134.6002891059	107678.985116094
Pnigra	CH_PO_12	2.9532846483321e-06	200	0.00202186351890552	0.000903684187249122	0.00473148420924187	5701.32171492684	65053.5237743088	29076.0678008083	152235.656668014	32134.6002891059	107678.985116094
Pnigra	CH_PO_12	2.96315461324818e-06	200	0.00202186351890552	0.000903684187249122	0.00473148420924187	5720.37570125132	65053.5237743088	29076.0678008083	152235.656668014	32134.6002891059	107678.985116094
Pnigra	CH_PO_12	2.96315461324818e-06	200	0.00202186351890552	0.000903684187249122	0.00473148420924187	5720.37570125132	65053.5237743088	29076.0678008083	152235.656668014	32134.6002891059	107678.985116094
Pnigra	CH_PO_12	2.9649499308485e-06	200	0.00202186351890552	0.000903684187249122	0.00473148420924187	5723.84156534459	65053.5237743088	29076.0678008083	152235.656668014	32134.6002891059	107678.985116094
Pnigra	CH_PO_12	2.9649499308485e-06	200	0.00202186351890552	0.000903684187249122	0.00473148420924187	5723.84156534459	65053.5237743088	29076.0678008083	152235.656668014	32134.6002891059	107678.985116094
Pnigra	CH_PO_12	2.9779444560415e-06	200	0.00202186351890552	0.000903684187249122	0.00473148420924187	5748.92752131563	65053.5237743088	29076.0678008083	152235.656668014	32134.6002891059	107678.985116094
Pnigra	CH_PO_12	2.9779444560415e-06	200	0.00202186351890552	0.000903684187249122	0.00473148420924187	5748.92752131563	65053.5237743088	29076.0678008083	152235.656668014	32134.6002891059	107678.985116094
Pnigra	CH_PO_12	2.98903757214161e-06	200	0.00202186351890552	0.000903684187249122	0.00473148420924187	5770.34280336218	65053.5237743088	29076.0678008083	152235.656668014	32134.6002891059	107678.985116094
Pnigra	CH_PO_12	2.98903757214161e-06	200	0.00202186351890552	0.000903684187249122	0.00473148420924187	5770.34280336218	65053.5237743088	29076.0678008083	152235.656668014	32134.6002891059	107678.985116094
Pnigra	CH_PO_12	2.98948098897259e-06	200	0.00202186351890552	0.000903684187249122	0.00473148420924187	5771.1988204104	65053.5237743088	29076.0678008083	152235.656668014	32134.6002891059	107678.985116094
Pnigra	CH_PO_12	2.98948098897259e-06	200	0.00202186351890552	0.000903684187249122	0.00473148420924187	5771.1988204104	65053.5237743088	29076.0678008083	152235.656668014	32134.6002891059	107678.985116094
Pnigra	CH_PO_12	2.98961544756518e-06	200	0.00202186351890552	0.000903684187249122	0.00473148420924187	5771.45839298297	65053.5237743088	29076.0678008083	152235.656668014	32134.6002891059	107678.985116094
Pnigra	CH_PO_12	2.98961544756518e-06	200	0.00202186351890552	0.000903684187249122	0.00473148420924187	5771.45839298297	65053.5237743088	29076.0678008083	152235.656668014	32134.6002891059	107678.985116094
Pnigra	CH_PO_12	2.9896323953658e-06	200	0.00202186351890552	0.000903684187249122	0.00473148420924187	5771.49111074478	65053.5237743088	29076.0678008083	152235.656668014	32134.6002891059	107678.985116094
Pnigra	CH_PO_12	2.9896323953658e-06	200	0.00202186351890552	0.000903684187249122	0.00473148420924187	5771.49111074478	65053.5237743088	29076.0678008083	152235.656668014	32134.6002891059	107678.985116094
Pnigra	CH_PO_12	2.99068600625161e-06	200	0.00202186351890552	0.000903684187249122	0.00473148420924187	5773.52510859384	65053.5237743088	29076.0678008083	152235.656668014	32134.6002891059	107678.985116094
Pnigra	CH_PO_12	2.99068600625161e-06	200	0.00202186351890552	0.000903684187249122	0.00473148420924187	5773.52510859384	65053.5237743088	29076.0678008083	152235.656668014	32134.6002891059	107678.985116094
Pnigra	CH_PO_12	3.00277572231151e-06	200	0.00202186351890552	0.000903684187249122	0.00473148420924187	5796.8643287867	65053.5237743088	29076.0678008083	152235.656668014	32134.6002891059	107678.985116094
