## Supplementary material for "Resilience of genetic diversity in forest trees over the Quaternary": Table S8: Table_S8.tsv (part 399 of 526)

species	population	mutation_per_site	n_estimation	theta_per_site_median	theta_per_site_2.5.	theta_per_site_97.5.	year	Ne_median	Ne_2.5.	Ne_97.5.	Ne_12.5.	Ne_87.5.
Pnigra	CH_PO_12	3.00277572231151e-06	200	0.00202186351890552	0.000903684187249122	0.00473148420924187	5796.8643287867	65053.5237743088	29076.0678008083	152235.656668014	32134.6002891059	107678.985116094
Pnigra	CH_PO_12	3.01735963506645e-06	200	0.00202186351890552	0.000903684187249122	0.00473148420924187	5825.01860051438	65053.5237743088	29076.0678008083	152235.656668014	32134.6002891059	107678.985116094
Pnigra	CH_PO_12	3.01735963506645e-06	200	0.00202186351890552	0.000903684187249122	0.00473148420924187	5825.01860051438	65053.5237743088	29076.0678008083	152235.656668014	32134.6002891059	107678.985116094
Pnigra	CH_PO_12	3.01942172253078e-06	200	0.00202186351890552	0.000903684187249122	0.00473148420924187	5828.99946434513	65053.5237743088	29076.0678008083	152235.656668014	32134.6002891059	107678.985116094
Pnigra	CH_PO_12	3.01942172253078e-06	200	0.00202186351890552	0.000903684187249122	0.00473148420924187	5828.99946434513	65053.5237743088	29076.0678008083	152235.656668014	32134.6002891059	107678.985116094
Pnigra	CH_PO_12	3.01990130399359e-06	200	0.00202186351890552	0.000903684187249122	0.00473148420924187	5829.92529728492	65053.5237743088	29076.0678008083	152235.656668014	32134.6002891059	107678.985116094
Pnigra	CH_PO_12	3.01990130399359e-06	200	0.00202186351890552	0.000903684187249122	0.00473148420924187	5829.92529728492	65053.5237743088	29076.0678008083	152235.656668014	32134.6002891059	107678.985116094
Pnigra	CH_PO_12	3.02649503961054e-06	200	0.00202186351890552	0.000903684187249122	0.00473148420924187	5842.65451662266	65053.5237743088	29076.0678008083	152235.656668014	32134.6002891059	107678.985116094
Pnigra	CH_PO_12	3.02649503961054e-06	200	0.00202186351890552	0.000903684187249122	0.00473148420924187	5842.65451662266	65053.5237743088	29076.0678008083	152235.656668014	32134.6002891059	107678.985116094
Pnigra	CH_PO_12	3.02964165565847e-06	200	0.00202186351890552	0.000903684187249122	0.00473148420924187	5848.72906497774	65053.5237743088	29076.0678008083	152235.656668014	32134.6002891059	107678.985116094
Pnigra	CH_PO_12	3.02964165565847e-06	200	0.00202186351890552	0.000903684187249122	0.00473148420924187	5848.72906497774	65053.5237743088	29076.0678008083	152235.656668014	32134.6002891059	107678.985116094
Pnigra	CH_PO_12	3.04083664359483e-06	200	0.00202186351890552	0.000903684187249122	0.00473148420924187	5870.34101080084	65053.5237743088	29076.0678008083	152235.656668014	32134.6002891059	107678.985116094
Pnigra	CH_PO_12	3.04083664359483e-06	200	0.00202186351890552	0.000903684187249122	0.00473148420924187	5870.34101080084	65053.5237743088	29076.0678008083	152235.656668014	32134.6002891059	107678.985116094
Pnigra	CH_PO_12	3.05833620003635e-06	200	0.00202186351890552	0.000903684187249122	0.00473148420924187	5904.12393829411	65053.5237743088	29076.0678008083	152235.656668014	32134.6002891059	107678.985116094
Pnigra	CH_PO_12	3.05833620003635e-06	200	0.00202186351890552	0.000903684187249122	0.00473148420924187	5904.12393829411	65053.5237743088	29076.0678008083	152235.656668014	32134.6002891059	107678.985116094
Pnigra	CH_PO_12	3.06294565741305e-06	200	0.00202186351890552	0.000903684187249122	0.00473148420924187	5913.02250465839	65053.5237743088	29076.0678008083	152235.656668014	32134.6002891059	107678.985116094
Pnigra	CH_PO_12	3.06294565741305e-06	200	0.00202186351890552	0.000903684187249122	0.00473148420924187	5913.02250465839	65053.5237743088	29076.0678008083	152235.656668014	32134.6002891059	107678.985116094
Pnigra	CH_PO_12	3.08082635194148e-06	200	0.00202186351890552	0.000903684187249122	0.00473148420924187	5947.54121996424	65053.5237743088	29076.0678008083	152235.656668014	32134.6002891059	107678.985116094
Pnigra	CH_PO_12	3.08082635194148e-06	200	0.00202186351890552	0.000903684187249122	0.00473148420924187	5947.54121996424	65053.5237743088	29076.0678008083	152235.656668014	32134.6002891059	107678.985116094
Pnigra	CH_PO_12	3.0904944157973e-06	200	0.00202186351890552	0.000903684187249122	0.00473148420924187	5966.20543590213	65053.5237743088	29076.0678008083	152235.656668014	32134.6002891059	107678.985116094
Pnigra	CH_PO_12	3.0904944157973e-06	200	0.00202186351890552	0.000903684187249122	0.00473148420924187	5966.20543590213	65053.5237743088	29076.0678008083	152235.656668014	32134.6002891059	107678.985116094
Pnigra	CH_PO_12	3.09831688614132e-06	200	0.00202186351890552	0.000903684187249122	0.00473148420924187	5981.30673000255	65053.5237743088	29076.0678008083	152235.656668014	32134.6002891059	107678.985116094
Pnigra	CH_PO_12	3.09831688614132e-06	200	0.00202186351890552	0.000903684187249122	0.00473148420924187	5981.30673000255	65053.5237743088	29076.0678008083	152235.656668014	32134.6002891059	107678.985116094
Pnigra	CH_PO_12	3.12167225431542e-06	200	0.00202186351890552	0.000903684187249122	0.00473148420924187	6026.39431335023	65053.5237743088	29076.0678008083	152235.656668014	32134.6002891059	107678.985116094
Pnigra	CH_PO_12	3.12167225431542e-06	200	0.00202186351890552	0.000903684187249122	0.00473148420924187	6026.39431335023	65053.5237743088	29076.0678008083	152235.656668014	32134.6002891059	107678.985116094
Pnigra	CH_PO_12	3.12279777684903e-06	200	0.00202186351890552	0.000903684187249122	0.00473148420924187	6028.5671367742	65053.5237743088	29076.0678008083	152235.656668014	32134.6002891059	107678.985116094
Pnigra	CH_PO_12	3.12279777684903e-06	200	0.00202186351890552	0.000903684187249122	0.00473148420924187	6028.5671367742	65053.5237743088	29076.0678008083	152235.656668014	32134.6002891059	107678.985116094
Pnigra	CH_PO_12	3.1311552327608e-06	200	0.00202186351890552	0.000903684187249122	0.00473148420924187	6044.70122154595	65053.5237743088	29076.0678008083	152235.656668014	32134.6002891059	107678.985116094
Pnigra	CH_PO_12	3.1311552327608e-06	200	0.00202186351890552	0.000903684187249122	0.00473148420924187	6044.70122154595	65053.5237743088	29076.0678008083	152235.656668014	32134.6002891059	107678.985116094
Pnigra	CH_PO_12	3.15152471948664e-06	200	0.00202186351890552	0.000903684187249122	0.00473148420924187	6084.02455499352	65053.5237743088	29076.0678008083	152235.656668014	32134.6002891059	107678.985116094
Pnigra	CH_PO_12	3.15152471948664e-06	200	0.00202186351890552	0.000903684187249122	0.00473148420924187	6084.02455499352	65053.5237743088	29076.0678008083	152235.656668014	32134.6002891059	107678.985116094
Pnigra	CH_PO_12	3.15545473037546e-06	200	0.00202186351890552	0.000903684187249122	0.00473148420924187	6091.61144860128	65053.5237743088	29076.0678008083	152235.656668014	32134.6002891059	107678.985116094
Pnigra	CH_PO_12	3.15545473037546e-06	200	0.00202186351890552	0.000903684187249122	0.00473148420924187	6091.61144860128	65053.5237743088	29076.0678008083	152235.656668014	32134.6002891059	107678.985116094
Pnigra	CH_PO_12	3.16918839055327e-06	200	0.00202186351890552	0.000903684187249122	0.00473148420924187	6118.12430608739	65053.5237743088	29076.0678008083	152235.656668014	32134.6002891059	107678.985116094
Pnigra	CH_PO_12	3.16918839055327e-06	200	0.00202186351890552	0.000903684187249122	0.00473148420924187	6118.12430608739	65053.5237743088	29076.0678008083	152235.656668014	32134.6002891059	107678.985116094
Pnigra	CH_PO_12	3.17863724554414e-06	200	0.00202186351890552	0.000903684187249122	0.00473148420924187	6136.36533888831	65053.5237743088	29076.0678008083	152235.656668014	32134.6002891059	107678.985116094
Pnigra	CH_PO_12	3.17863724554414e-06	200	0.00202186351890552	0.000903684187249122	0.00473148420924187	6136.36533888831	65053.5237743088	29076.0678008083	152235.656668014	32134.6002891059	107678.985116094
Pnigra	CH_PO_12	3.19206695758825e-06	200	0.00202186351890552	0.000903684187249122	0.00473148420924187	6162.29142391554	65053.5237743088	29076.0678008083	152235.656668014	32134.6002891059	107678.985116094
Pnigra	CH_PO_12	3.19206695758825e-06	200	0.00202186351890552	0.000903684187249122	0.00473148420924187	6162.29142391554	65053.5237743088	29076.0678008083	152235.656668014	32134.6002891059	107678.985116094
Pnigra	CH_PO_12	3.21260820508958e-06	200	0.00202186351890552	0.000903684187249122	0.00473148420924187	6201.94634187177	65053.5237743088	29076.0678008083	152235.656668014	32134.6002891059	107678.985116094
Pnigra	CH_PO_12	3.21260820508958e-06	200	0.00202186351890552	0.000903684187249122	0.00473148420924187	6201.94634187177	65053.5237743088	29076.0678008083	152235.656668014	32134.6002891059	107678.985116094
Pnigra	CH_PO_12	3.23450297868659e-06	200	0.00202186351890552	0.000903684187249122	0.00473148420924187	6244.21424456871	65053.5237743088	29076.0678008083	152235.656668014	32134.6002891059	107678.985116094
Pnigra	CH_PO_12	3.23450297868659e-06	200	0.00202186351890552	0.000903684187249122	0.00473148420924187	6244.21424456871	65053.5237743088	29076.0678008083	152235.656668014	32134.6002891059	107678.985116094
Pnigra	CH_PO_12	3.26134603118416e-06	200	0.00202186351890552	0.000903684187249122	0.00473148420924187	6296.03480923583	65053.5237743088	29076.0678008083	152235.656668014	32134.6002891059	107678.985116094
Pnigra	CH_PO_12	3.26134603118416e-06	200	0.00202186351890552	0.000903684187249122	0.00473148420924187	6296.03480923583	65053.5237743088	29076.0678008083	152235.656668014	32134.6002891059	107678.985116094
Pnigra	CH_PO_12	3.29206501839033e-06	200	0.00202186351890552	0.000903684187249122	0.00473148420924187	6355.3378733404	65053.5237743088	29076.0678008083	152235.656668014	32134.6002891059	107678.985116094
Pnigra	CH_PO_12	3.29206501839033e-06	200	0.00202186351890552	0.000903684187249122	0.00473148420924187	6355.3378733404	65053.5237743088	29076.0678008083	152235.656668014	32134.6002891059	107678.985116094
Pnigra	CH_PO_12	3.29470728987311e-06	200	0.00202186351890552	0.000903684187249122	0.00473148420924187	6360.43878353883	65053.5237743088	29076.0678008083	152235.656668014	32134.6002891059	107678.985116094
Pnigra	CH_PO_12	3.29470728987311e-06	200	0.00202186351890552	0.000903684187249122	0.00473148420924187	6360.43878353883	65053.5237743088	29076.0678008083	152235.656668014	32134.6002891059	107678.985116094
Pnigra	CH_PO_12	3.32751973165335e-06	200	0.00202186351890552	0.000903684187249122	0.00473148420924187	6423.78326574007	65053.5237743088	29076.0678008083	152235.656668014	32134.6002891059	107678.985116094
Pnigra	CH_PO_12	3.32751973165335e-06	200	0.00202186351890552	0.000903684187249122	0.00473148420924187	6423.78326574007	65053.5237743088	29076.0678008083	152235.656668014	32134.6002891059	107678.985116094
Pnigra	CH_PO_12	3.32804195784821e-06	200	0.00202186351890552	0.000903684187249122	0.00473148420924187	6424.79142441739	65053.5237743088	29076.0678008083	152235.656668014	32134.6002891059	107678.985116094
Pnigra	CH_PO_12	3.32804195784821e-06	200	0.00202186351890552	0.000903684187249122	0.00473148420924187	6424.79142441739	65053.5237743088	29076.0678008083	152235.656668014	32134.6002891059	107678.985116094
Pnigra	CH_PO_12	3.34585898969881e-06	200	0.00202186351890552	0.000903684187249122	0.00473148420924187	6459.18723880078	65053.5237743088	29076.0678008083	152235.656668014	32134.6002891059	107678.985116094
Pnigra	CH_PO_12	3.34585898969881e-06	200	0.00202186351890552	0.000903684187249122	0.00473148420924187	6459.18723880078	65053.5237743088	29076.0678008083	152235.656668014	32134.6002891059	107678.985116094
Pnigra	CH_PO_12	3.34986828372071e-06	200	0.00202186351890552	0.000903684187249122	0.00473148420924187	6466.92718865003	65053.5237743088	29076.0678008083	152235.656668014	32134.6002891059	107678.985116094
Pnigra	CH_PO_12	3.34986828372071e-06	200	0.00202186351890552	0.000903684187249122	0.00473148420924187	6466.92718865003	65053.5237743088	29076.0678008083	152235.656668014	32134.6002891059	107678.985116094
Pnigra	CH_PO_12	3.35638038882587e-06	200	0.00202186351890552	0.000903684187249122	0.00473148420924187	6479.49882012715	65053.5237743088	29076.0678008083	152235.656668014	32134.6002891059	107678.985116094
Pnigra	CH_PO_12	3.35638038882587e-06	200	0.00202186351890552	0.000903684187249122	0.00473148420924187	6479.49882012715	65053.5237743088	29076.0678008083	152235.656668014	32134.6002891059	107678.985116094
Pnigra	CH_PO_12	3.3891253546773e-06	200	0.00202186351890552	0.000903684187249122	0.00473148420924187	6542.71303991757	65053.5237743088	29076.0678008083	152235.656668014	32134.6002891059	107678.985116094
Pnigra	CH_PO_12	3.3891253546773e-06	200	0.00202186351890552	0.000903684187249122	0.00473148420924187	6542.71303991757	65053.5237743088	29076.0678008083	152235.656668014	32134.6002891059	107678.985116094
Pnigra	CH_PO_12	3.39996123747491e-06	200	0.00202186351890552	0.000903684187249122	0.00473148420924187	6563.63173257705	65053.5237743088	29076.0678008083	152235.656668014	32134.6002891059	107678.985116094
Pnigra	CH_PO_12	3.39996123747491e-06	200	0.00202186351890552	0.000903684187249122	0.00473148420924187	6563.63173257705	65053.5237743088	29076.0678008083	152235.656668014	32134.6002891059	107678.985116094
Pnigra	CH_PO_12	3.40259791659204e-06	200	0.00202186351890552	0.000903684187249122	0.00473148420924187	6568.72184670279	65053.5237743088	29076.0678008083	152235.656668014	32134.6002891059	107678.985116094
Pnigra	CH_PO_12	3.40259791659204e-06	200	0.00202186351890552	0.000903684187249122	0.00473148420924187	6568.72184670279	65053.5237743088	29076.0678008083	152235.656668014	32134.6002891059	107678.985116094
Pnigra	CH_PO_12	3.40353177491304e-06	200	0.00202186351890552	0.000903684187249122	0.00473148420924187	6570.52466199428	65053.5237743088	29076.0678008083	152235.656668014	32134.6002891059	107678.985116094
Pnigra	CH_PO_12	3.40353177491304e-06	200	0.00202186351890552	0.000903684187249122	0.00473148420924187	6570.52466199428	65053.5237743088	29076.0678008083	152235.656668014	32134.6002891059	107678.985116094
Pnigra	CH_PO_12	3.42763806086733e-06	200	0.00202186351890552	0.000903684187249122	0.00473148420924187	6617.06189356627	65053.5237743088	29076.0678008083	152235.656668014	32134.6002891059	107678.985116094
Pnigra	CH_PO_12	3.42763806086733e-06	200	0.00202102059889604	0.000903684187249122	0.00473148420924187	6617.06189356627	65026.4027958827	29076.0678008083	152235.656668014	32064.5886957334	107212.363668748
Pnigra	CH_PO_12	3.46329484557059e-06	200	0.00202102059889604	0.000903684187249122	0.00473148420924187	6685.89738527141	65026.4027958827	29076.0678008083	152235.656668014	32064.5886957334	107212.363668748
Pnigra	CH_PO_12	3.46329484557059e-06	200	0.0020189358338527	0.000903678351744564	0.00473148420924187	6685.89738527141	64959.325413536	29075.8800432614	152235.656668014	31882.7535012263	106386.741802012
Pnigra	CH_PO_12	3.47330569983407e-06	200	0.0020189358338527	0.000903678351744564	0.00473148420924187	6705.22335875303	64959.325413536	29075.8800432614	152235.656668014	31882.7535012263	106386.741802012
Pnigra	CH_PO_12	3.47330569983407e-06	200	0.0020189358338527	0.000903678351744564	0.00473148420924187	6705.22335875303	64959.325413536	29075.8800432614	152235.656668014	31882.7535012263	106386.741802012
Pnigra	CH_PO_12	3.4814069457871e-06	200	0.0020189358338527	0.000903678351744564	0.00473148420924187	6720.86282970483	64959.325413536	29075.8800432614	152235.656668014	31882.7535012263	106386.741802012
Pnigra	CH_PO_12	3.4814069457871e-06	200	0.0020189358338527	0.000903678351744564	0.00473148420924187	6720.86282970483	64959.325413536	29075.8800432614	152235.656668014	31882.7535012263	106386.741802012
Pnigra	CH_PO_12	3.50421648842042e-06	200	0.0020189358338527	0.000903678351744564	0.00473148420924187	6764.89669579231	64959.325413536	29075.8800432614	152235.656668014	31882.7535012263	106386.741802012
Pnigra	CH_PO_12	3.50421648842042e-06	200	0.0020189358338527	0.000903678351744564	0.00473148420924187	6764.89669579231	64959.325413536	29075.8800432614	152235.656668014	31882.7535012263	106386.741802012
Pnigra	CH_PO_12	3.51129772728586e-06	200	0.0020189358338527	0.000903678351744564	0.00473148420924187	6778.5670410924	64959.325413536	29075.8800432614	152235.656668014	31882.7535012263	106386.741802012
Pnigra	CH_PO_12	3.51129772728586e-06	200	0.0020189358338527	0.000903678351744564	0.00473148420924187	6778.5670410924	64959.325413536	29075.8800432614	152235.656668014	31882.7535012263	106386.741802012
Pnigra	CH_PO_12	3.5171164546828e-06	200	0.0020189358338527	0.000903678351744564	0.00473148420924187	6789.80010556524	64959.325413536	29075.8800432614	152235.656668014	31882.7535012263	106386.741802012
Pnigra	CH_PO_12	3.5171164546828e-06	200	0.0020189358338527	0.000903678351744564	0.00473148420924187	6789.80010556524	64959.325413536	29075.8800432614	152235.656668014	31882.7535012263	106386.741802012
Pnigra	CH_PO_12	3.51874980329389e-06	200	0.0020189358338527	0.000903678351744564	0.00473148420924187	6792.95328821214	64959.325413536	29075.8800432614	152235.656668014	31882.7535012263	106386.741802012
Pnigra	CH_PO_12	3.51874980329389e-06	200	0.0020189358338527	0.000903678351744564	0.00473148420924187	6792.95328821214	64959.325413536	29075.8800432614	152235.656668014	31882.7535012263	106386.741802012
Pnigra	CH_PO_12	3.51998324555081e-06	200	0.0020189358338527	0.000903678351744564	0.00473148420924187	6795.33445087028	64959.325413536	29075.8800432614	152235.656668014	31882.7535012263	106386.741802012
Pnigra	CH_PO_12	3.51998324555081e-06	200	0.0020189358338527	0.000903678351744564	0.00473148420924187	6795.33445087028	64959.325413536	29075.8800432614	152235.656668014	31882.7535012263	106386.741802012
Pnigra	CH_PO_12	3.52496094700086e-06	200	0.0020189358338527	0.000903678351744564	0.00473148420924187	6804.94391312907	64959.325413536	29075.8800432614	152235.656668014	31882.7535012263	106386.741802012
Pnigra	CH_PO_12	3.52496094700086e-06	200	0.0020189358338527	0.000903678351744564	0.00473148420924187	6804.94391312907	64959.325413536	29075.8800432614	152235.656668014	31882.7535012263	106386.741802012
Pnigra	CH_PO_12	3.56931672948197e-06	200	0.0020189358338527	0.000903678351744564	0.00473148420924187	6890.57283683779	64959.325413536	29075.8800432614	152235.656668014	31882.7535012263	106386.741802012
Pnigra	CH_PO_12	3.56931672948197e-06	200	0.0020189358338527	0.000903678351744564	0.00473148420924187	6890.57283683779	64959.325413536	29075.8800432614	152235.656668014	31882.7535012263	106386.741802012
Pnigra	CH_PO_12	3.57187072107119e-06	200	0.0020189358338527	0.000903678351744564	0.00473148420924187	6895.50332253125	64959.325413536	29075.8800432614	152235.656668014	31882.7535012263	106386.741802012
Pnigra	CH_PO_12	3.57187072107119e-06	200	0.0020189358338527	0.000903678351744564	0.00473148420924187	6895.50332253125	64959.325413536	29075.8800432614	152235.656668014	31882.7535012263	106386.741802012
Pnigra	CH_PO_12	3.57579048962534e-06	200	0.0020189358338527	0.000903678351744564	0.00473148420924187	6903.07044329216	64959.325413536	29075.8800432614	152235.656668014	31882.7535012263	106386.741802012
Pnigra	CH_PO_12	3.57579048962534e-06	200	0.0020189358338527	0.000903678351744564	0.00473148420924187	6903.07044329216	64959.325413536	29075.8800432614	152235.656668014	31882.7535012263	106386.741802012
Pnigra	CH_PO_12	3.58693657196186e-06	200	0.0020189358338527	0.000903678351744564	0.00473148420924187	6924.58797676035	64959.325413536	29075.8800432614	152235.656668014	31882.7535012263	106386.741802012
Pnigra	CH_PO_12	3.58693657196186e-06	200	0.0020189358338527	0.000903678351744564	0.00473148420924187	6924.58797676035	64959.325413536	29075.8800432614	152235.656668014	31882.7535012263	106386.741802012
Pnigra	CH_PO_12	3.60778777901099e-06	200	0.0020189358338527	0.000903678351744564	0.00473148420924187	6964.84127222199	64959.325413536	29075.8800432614	152235.656668014	31882.7535012263	106386.741802012
Pnigra	CH_PO_12	3.60778777901099e-06	200	0.0020189358338527	0.000903678351744564	0.00473148420924187	6964.84127222199	64959.325413536	29075.8800432614	152235.656668014	31882.7535012263	106386.741802012
Pnigra	CH_PO_12	3.61728901644124e-06	200	0.0020189358338527	0.000903678351744564	0.00473148420924187	6983.18342942325	64959.325413536	29075.8800432614	152235.656668014	31882.7535012263	106386.741802012
Pnigra	CH_PO_12	3.61728901644124e-06	200	0.0020189358338527	0.000903678351744564	0.00473148420924187	6983.18342942325	64959.325413536	29075.8800432614	152235.656668014	31882.7535012263	106386.741802012
Pnigra	CH_PO_12	3.62107999972773e-06	200	0.0020189358338527	0.000903678351744564	0.00473148420924187	6990.50192997632	64959.325413536	29075.8800432614	152235.656668014	31882.7535012263	106386.741802012
Pnigra	CH_PO_12	3.62107999972773e-06	200	0.0020189358338527	0.000903678351744564	0.00473148420924187	6990.50192997632	64959.325413536	29075.8800432614	152235.656668014	31882.7535012263	106386.741802012
Pnigra	CH_PO_12	3.6246239754302e-06	200	0.0020189358338527	0.000903678351744564	0.00473148420924187	6997.34358191158	64959.325413536	29075.8800432614	152235.656668014	31882.7535012263	106386.741802012
Pnigra	CH_PO_12	3.6246239754302e-06	200	0.0020189358338527	0.000903678351744564	0.00473148420924187	6997.34358191158	64959.325413536	29075.8800432614	152235.656668014	31882.7535012263	106386.741802012
Pnigra	CH_PO_12	3.64262347840357e-06	200	0.0020189358338527	0.000903678351744564	0.00473148420924187	7032.09165714976	64959.325413536	29075.8800432614	152235.656668014	31882.7535012263	106386.741802012
Pnigra	CH_PO_12	3.64262347840357e-06	200	0.0020189358338527	0.000903678351744564	0.00473148420924187	7032.09165714976	64959.325413536	29075.8800432614	152235.656668014	31882.7535012263	106386.741802012
Pnigra	CH_PO_12	3.6435492775762e-06	200	0.0020189358338527	0.000903678351744564	0.00473148420924187	7033.87891423976	64959.325413536	29075.8800432614	152235.656668014	31882.7535012263	106386.741802012
Pnigra	CH_PO_12	3.6435492775762e-06	200	0.0020189358338527	0.000903678351744564	0.00473148420924187	7033.87891423976	64959.325413536	29075.8800432614	152235.656668014	31882.7535012263	106386.741802012
Pnigra	CH_PO_12	3.66391475182788e-06	200	0.0020189358338527	0.000903678351744564	0.00473148420924187	7073.19450159822	64959.325413536	29075.8800432614	152235.656668014	31882.7535012263	106386.741802012
Pnigra	CH_PO_12	3.66391475182788e-06	200	0.0020189358338527	0.000903678351744564	0.00473148420924187	7073.19450159822	64959.325413536	29075.8800432614	152235.656668014	31882.7535012263	106386.741802012
Pnigra	CH_PO_12	3.67621720444955e-06	200	0.0020189358338527	0.000903678351744564	0.00473148420924187	7096.94441013427	64959.325413536	29075.8800432614	152235.656668014	31882.7535012263	106386.741802012
Pnigra	CH_PO_12	3.67621720444955e-06	200	0.0020189358338527	0.000903678351744564	0.00473148420924187	7096.94441013427	64959.325413536	29075.8800432614	152235.656668014	31882.7535012263	106386.741802012
Pnigra	CH_PO_12	3.67840838920354e-06	200	0.0020189358338527	0.000903678351744564	0.00473148420924187	7101.17449653193	64959.325413536	29075.8800432614	152235.656668014	31882.7535012263	106386.741802012
Pnigra	CH_PO_12	3.67840838920354e-06	200	0.0020189358338527	0.000903678351744564	0.00473148420924187	7101.17449653193	64959.325413536	29075.8800432614	152235.656668014	31882.7535012263	106386.741802012
Pnigra	CH_PO_12	3.69718546995206e-06	200	0.0020189358338527	0.000903678351744564	0.00473148420924187	7137.42368716613	64959.325413536	29075.8800432614	152235.656668014	31882.7535012263	106386.741802012
Pnigra	CH_PO_12	3.69718546995206e-06	200	0.0020189358338527	0.000903678351744564	0.00473148420924187	7137.42368716613	64959.325413536	29075.8800432614	152235.656668014	31882.7535012263	106386.741802012
Pnigra	CH_PO_12	3.70142459525994e-06	200	0.0020189358338527	0.000903678351744564	0.00473148420924187	7145.60732675664	64959.325413536	29075.8800432614	152235.656668014	31882.7535012263	106386.741802012
Pnigra	CH_PO_12	3.70142459525994e-06	200	0.0020189358338527	0.000903678351744564	0.00473148420924187	7145.60732675664	64959.325413536	29075.8800432614	152235.656668014	31882.7535012263	106386.741802012
Pnigra	CH_PO_12	3.71758264213716e-06	200	0.0020189358338527	0.000903678351744564	0.00473148420924187	7176.80046744625	64959.325413536	29075.8800432614	152235.656668014	31882.7535012263	106386.741802012
Pnigra	CH_PO_12	3.71758264213716e-06	200	0.0020189358338527	0.000903678351744564	0.00473148420924187	7176.80046744625	64959.325413536	29075.8800432614	152235.656668014	31882.7535012263	106386.741802012
Pnigra	CH_PO_12	3.72472981477208e-06	200	0.0020189358338527	0.000903678351744564	0.00473148420924187	7190.5980980156	64959.325413536	29075.8800432614	152235.656668014	31882.7535012263	106386.741802012
Pnigra	CH_PO_12	3.72472981477208e-06	200	0.0020189358338527	0.000903678351744564	0.00473148420924187	7190.5980980156	64959.325413536	29075.8800432614	152235.656668014	31882.7535012263	106386.741802012
Pnigra	CH_PO_12	3.72496506210645e-06	200	0.0020189358338527	0.000903678351744564	0.00473148420924187	7191.05224344875	64959.325413536	29075.8800432614	152235.656668014	31882.7535012263	106386.741802012
Pnigra	CH_PO_12	3.72496506210645e-06	200	0.0020189358338527	0.000903678351744564	0.00473148420924187	7191.05224344875	64959.325413536	29075.8800432614	152235.656668014	31882.7535012263	106386.741802012
Pnigra	CH_PO_12	3.7409011526618e-06	200	0.0020189358338527	0.000903678351744564	0.00473148420924187	7221.8168970305	64959.325413536	29075.8800432614	152235.656668014	31882.7535012263	106386.741802012
Pnigra	CH_PO_12	3.7409011526618e-06	200	0.0020189358338527	0.000903678351744564	0.00473148420924187	7221.8168970305	64959.325413536	29075.8800432614	152235.656668014	31882.7535012263	106386.741802012
Pnigra	CH_PO_12	3.74381671596169e-06	200	0.0020189358338527	0.000903678351744564	0.00473148420924187	7227.44539760944	64959.325413536	29075.8800432614	152235.656668014	31882.7535012263	106386.741802012
Pnigra	CH_PO_12	3.74381671596169e-06	200	0.0020189358338527	0.000903678351744564	0.00473148420924187	7227.44539760944	64959.325413536	29075.8800432614	152235.656668014	31882.7535012263	106386.741802012
Pnigra	CH_PO_12	3.7760027633255e-06	200	0.0020189358338527	0.000903678351744564	0.00473148420924187	7289.58062418049	64959.325413536	29075.8800432614	152235.656668014	31882.7535012263	106386.741802012
Pnigra	CH_PO_12	3.7760027633255e-06	200	0.0020189358338527	0.000903678351744564	0.00473148420924187	7289.58062418049	64959.325413536	29075.8800432614	152235.656668014	31882.7535012263	106386.741802012
Pnigra	CH_PO_12	3.7771299636215e-06	200	0.0020189358338527	0.000903678351744564	0.00473148420924187	7291.75668652799	64959.325413536	29075.8800432614	152235.656668014	31882.7535012263	106386.741802012
Pnigra	CH_PO_12	3.7771299636215e-06	200	0.0020189358338527	0.000903678351744564	0.00473148420924187	7291.75668652799	64959.325413536	29075.8800432614	152235.656668014	31882.7535012263	106386.741802012
Pnigra	CH_PO_12	3.7771543446426e-06	200	0.0020189358338527	0.000903678351744564	0.00473148420924187	7291.8037541363	64959.325413536	29075.8800432614	152235.656668014	31882.7535012263	106386.741802012
Pnigra	CH_PO_12	3.7771543446426e-06	200	0.0020189358338527	0.000903678351744564	0.00473148420924187	7291.8037541363	64959.325413536	29075.8800432614	152235.656668014	31882.7535012263	106386.741802012
Pnigra	CH_PO_12	3.77977551559433e-06	200	0.0020189358338527	0.000903678351744564	0.00473148420924187	7296.86392971879	64959.325413536	29075.8800432614	152235.656668014	31882.7535012263	106386.741802012
Pnigra	CH_PO_12	3.77977551559433e-06	200	0.0020189358338527	0.000903678351744564	0.00473148420924187	7296.86392971879	64959.325413536	29075.8800432614	152235.656668014	31882.7535012263	106386.741802012
Pnigra	CH_PO_12	3.79538983762335e-06	200	0.0020189358338527	0.000903678351744564	0.00473148420924187	7327.00740853928	64959.325413536	29075.8800432614	152235.656668014	31882.7535012263	106386.741802012
Pnigra	CH_PO_12	3.79538983762335e-06	200	0.0020189358338527	0.000903678351744564	0.00473148420924187	7327.00740853928	64959.325413536	29075.8800432614	152235.656668014	31882.7535012263	106386.741802012
Pnigra	CH_PO_12	3.80448988129949e-06	200	0.0020189358338527	0.000903678351744564	0.00473148420924187	7344.57506042373	64959.325413536	29075.8800432614	152235.656668014	31882.7535012263	106386.741802012
Pnigra	CH_PO_12	3.80448988129949e-06	200	0.0020189358338527	0.000903678351744564	0.00473148420924187	7344.57506042373	64959.325413536	29075.8800432614	152235.656668014	31882.7535012263	106386.741802012
Pnigra	CH_PO_12	3.80646771061185e-06	200	0.0020189358338527	0.000903678351744564	0.00473148420924187	7348.39326372943	64959.325413536	29075.8800432614	152235.656668014	31882.7535012263	106386.741802012
Pnigra	CH_PO_12	3.80646771061185e-06	200	0.0020189358338527	0.000903678351744564	0.00473148420924187	7348.39326372943	64959.325413536	29075.8800432614	152235.656668014	31882.7535012263	106386.741802012
Pnigra	CH_PO_12	3.81223967197281e-06	200	0.0020189358338527	0.000903678351744564	0.00473148420924187	7359.53604627956	64959.325413536	29075.8800432614	152235.656668014	31882.7535012263	106386.741802012
Pnigra	CH_PO_12	3.81223967197281e-06	200	0.0020189358338527	0.000903678351744564	0.00473148420924187	7359.53604627956	64959.325413536	29075.8800432614	152235.656668014	31882.7535012263	106386.741802012
Pnigra	CH_PO_12	3.81430827304599e-06	200	0.0020189358338527	0.000903678351744564	0.00473148420924187	7363.52948464477	64959.325413536	29075.8800432614	152235.656668014	31882.7535012263	106386.741802012
Pnigra	CH_PO_12	3.81430827304599e-06	200	0.0020189358338527	0.000903678351744564	0.00473148420924187	7363.52948464477	64959.325413536	29075.8800432614	152235.656668014	31882.7535012263	106386.741802012
Pnigra	CH_PO_12	3.82590538935786e-06	200	0.0020189358338527	0.000903678351744564	0.00473148420924187	7385.91774007309	64959.325413536	29075.8800432614	152235.656668014	31882.7535012263	106386.741802012
Pnigra	CH_PO_12	3.82590538935786e-06	200	0.00201431399008293	0.000871719155674344	0.00473148420924187	7385.91774007309	64810.6174415357	28047.5918814139	152235.656668014	31754.3872617559	106102.780483927
Pnigra	CH_PO_12	3.82668154493703e-06	200	0.00201431399008293	0.000871719155674344	0.00473148420924187	7387.41610991705	64810.6174415357	28047.5918814139	152235.656668014	31754.3872617559	106102.780483927
Pnigra	CH_PO_12	3.82668154493703e-06	200	0.00201431399008293	0.000871719155674344	0.00473148420924187	7387.41610991705	64810.6174415357	28047.5918814139	152235.656668014	31754.3872617559	106102.780483927
Pnigra	CH_PO_12	3.83086276130104e-06	200	0.00201431399008293	0.000871719155674344	0.00473148420924187	7395.48795617961	64810.6174415357	28047.5918814139	152235.656668014	31754.3872617559	106102.780483927
Pnigra	CH_PO_12	3.83086276130104e-06	200	0.00201431399008293	0.000871719155674344	0.00473148420924187	7395.48795617961	64810.6174415357	28047.5918814139	152235.656668014	31754.3872617559	106102.780483927
Pnigra	CH_PO_12	3.83631946384394e-06	200	0.00201431399008293	0.000871719155674344	0.00473148420924187	7406.02213097286	64810.6174415357	28047.5918814139	152235.656668014	31754.3872617559	106102.780483927
Pnigra	CH_PO_12	3.83631946384394e-06	200	0.00201431399008293	0.000871719155674344	0.00473148420924187	7406.02213097286	64810.6174415357	28047.5918814139	152235.656668014	31754.3872617559	106102.780483927
Pnigra	CH_PO_12	3.83727039772739e-06	200	0.00201431399008293	0.000871719155674344	0.00473148420924187	7407.85791067063	64810.6174415357	28047.5918814139	152235.656668014	31754.3872617559	106102.780483927
Pnigra	CH_PO_12	3.83727039772739e-06	200	0.00201431399008293	0.000871719155674344	0.00473148420924187	7407.85791067063	64810.6174415357	28047.5918814139	152235.656668014	31754.3872617559	106102.780483927
Pnigra	CH_PO_12	3.85265977356293e-06	200	0.00201431399008293	0.000871719155674344	0.00473148420924187	7437.56713043037	64810.6174415357	28047.5918814139	152235.656668014	31754.3872617559	106102.780483927
Pnigra	CH_PO_12	3.85265977356293e-06	200	0.00201431399008293	0.000871719155674344	0.00473148420924187	7437.56713043037	64810.6174415357	28047.5918814139	152235.656668014	31754.3872617559	106102.780483927
Pnigra	CH_PO_12	3.85321709811223e-06	200	0.00201431399008293	0.000871719155674344	0.00473148420924187	7438.6430465487	64810.6174415357	28047.5918814139	152235.656668014	31754.3872617559	106102.780483927
Pnigra	CH_PO_12	3.85321709811223e-06	200	0.00201431399008293	0.000871719155674344	0.00473148420924187	7438.6430465487	64810.6174415357	28047.5918814139	152235.656668014	31754.3872617559	106102.780483927
Pnigra	CH_PO_12	3.85883858383477e-06	200	0.00201431399008293	0.000871719155674344	0.00473148420924187	7449.49533558835	64810.6174415357	28047.5918814139	152235.656668014	31754.3872617559	106102.780483927
Pnigra	CH_PO_12	3.85883858383477e-06	200	0.00201431399008293	0.000871719155674344	0.00473148420924187	7449.49533558835	64810.6174415357	28047.5918814139	152235.656668014	31754.3872617559	106102.780483927
Pnigra	CH_PO_12	3.8611222533921e-06	200	0.00201431399008293	0.000871719155674344	0.00473148420924187	7453.90396407741	64810.6174415357	28047.5918814139	152235.656668014	31754.3872617559	106102.780483927
Pnigra	CH_PO_12	3.8611222533921e-06	200	0.00201431399008293	0.000871719155674344	0.00473148420924187	7453.90396407741	64810.6174415357	28047.5918814139	152235.656668014	31754.3872617559	106102.780483927
Pnigra	CH_PO_12	3.87573153904943e-06	200	0.00201431399008293	0.000871719155674344	0.00473148420924187	7482.10721824214	64810.6174415357	28047.5918814139	152235.656668014	31754.3872617559	106102.780483927
Pnigra	CH_PO_12	3.87573153904943e-06	200	0.00201431399008293	0.000871719155674344	0.00473148420924187	7482.10721824214	64810.6174415357	28047.5918814139	152235.656668014	31754.3872617559	106102.780483927
Pnigra	CH_PO_12	3.88188083276379e-06	200	0.00201431399008293	0.000871719155674344	0.00473148420924187	7493.97844162895	64810.6174415357	28047.5918814139	152235.656668014	31754.3872617559	106102.780483927
Pnigra	CH_PO_12	3.88188083276379e-06	200	0.00201431399008293	0.000871719155674344	0.00473148420924187	7493.97844162895	64810.6174415357	28047.5918814139	152235.656668014	31754.3872617559	106102.780483927
Pnigra	CH_PO_12	3.88557915474938e-06	200	0.00201431399008293	0.000871719155674344	0.00473148420924187	7501.11805936174	64810.6174415357	28047.5918814139	152235.656668014	31754.3872617559	106102.780483927
Pnigra	CH_PO_12	3.88557915474938e-06	200	0.00201431399008293	0.000871719155674344	0.00473148420924187	7501.11805936174	64810.6174415357	28047.5918814139	152235.656668014	31754.3872617559	106102.780483927
Pnigra	CH_PO_12	3.92492114213411e-06	200	0.00201431399008293	0.000871719155674344	0.00473148420924187	7577.06784195775	64810.6174415357	28047.5918814139	152235.656668014	31754.3872617559	106102.780483927
Pnigra	CH_PO_12	3.92492114213411e-06	200	0.00201431399008293	0.000871719155674344	0.00473148420924187	7577.06784195775	64810.6174415357	28047.5918814139	152235.656668014	31754.3872617559	106102.780483927
Pnigra	CH_PO_12	3.93627466773898e-06	200	0.00201431399008293	0.000871719155674344	0.00473148420924187	7598.98584505594	64810.6174415357	28047.5918814139	152235.656668014	31754.3872617559	106102.780483927
Pnigra	CH_PO_12	3.93627466773898e-06	200	0.00201431399008293	0.000871719155674344	0.00473148420924187	7598.98584505594	64810.6174415357	28047.5918814139	152235.656668014	31754.3872617559	106102.780483927
Pnigra	CH_PO_12	3.93805286701687e-06	200	0.00201431399008293	0.000871719155674344	0.00473148420924187	7602.41866219473	64810.6174415357	28047.5918814139	152235.656668014	31754.3872617559	106102.780483927
Pnigra	CH_PO_12	3.93805286701687e-06	200	0.00201431399008293	0.000871719155674344	0.00473148420924187	7602.41866219473	64810.6174415357	28047.5918814139	152235.656668014	31754.3872617559	106102.780483927
Pnigra	CH_PO_12	3.94212709324311e-06	200	0.00201431399008293	0.000871719155674344	0.00473148420924187	7610.28396378978	64810.6174415357	28047.5918814139	152235.656668014	31754.3872617559	106102.780483927
Pnigra	CH_PO_12	3.94212709324311e-06	200	0.00201431399008293	0.000871719155674344	0.00473148420924187	7610.28396378978	64810.6174415357	28047.5918814139	152235.656668014	31754.3872617559	106102.780483927
Pnigra	CH_PO_12	3.94708872807929e-06	200	0.00201431399008293	0.000871719155674344	0.00473148420924187	7619.86240941947	64810.6174415357	28047.5918814139	152235.656668014	31754.3872617559	106102.780483927
Pnigra	CH_PO_12	3.94708872807929e-06	200	0.00201431399008293	0.000871719155674344	0.00473148420924187	7619.86240941947	64810.6174415357	28047.5918814139	152235.656668014	31754.3872617559	106102.780483927
Pnigra	CH_PO_12	3.95116434474878e-06	200	0.00201431399008293	0.000871719155674344	0.00473148420924187	7627.73039526791	64810.6174415357	28047.5918814139	152235.656668014	31754.3872617559	106102.780483927
Pnigra	CH_PO_12	3.95116434474878e-06	200	0.00201431399008293	0.000871719155674344	0.00473148420924187	7627.73039526791	64810.6174415357	28047.5918814139	152235.656668014	31754.3872617559	106102.780483927
Pnigra	CH_PO_12	3.95281231189492e-06	200	0.00201431399008293	0.000871719155674344	0.00473148420924187	7630.91179902494	64810.6174415357	28047.5918814139	152235.656668014	31754.3872617559	106102.780483927
Pnigra	CH_PO_12	3.95281231189492e-06	200	0.00201431399008293	0.000871719155674344	0.00473148420924187	7630.91179902494	64810.6174415357	28047.5918814139	152235.656668014	31754.3872617559	106102.780483927
Pnigra	CH_PO_12	3.95558903934525e-06	200	0.00201431399008293	0.000871719155674344	0.00473148420924187	7636.27227672828	64810.6174415357	28047.5918814139	152235.656668014	31754.3872617559	106102.780483927
Pnigra	CH_PO_12	3.95558903934525e-06	200	0.00201431399008293	0.000871719155674344	0.00473148420924187	7636.27227672828	64810.6174415357	28047.5918814139	152235.656668014	31754.3872617559	106102.780483927
Pnigra	CH_PO_12	3.96020942017351e-06	200	0.00201431399008293	0.000871719155674344	0.00473148420924187	7645.1919308369	64810.6174415357	28047.5918814139	152235.656668014	31754.3872617559	106102.780483927
Pnigra	CH_PO_12	3.96020942017351e-06	200	0.00201431399008293	0.000871719155674344	0.00473148420924187	7645.1919308369	64810.6174415357	28047.5918814139	152235.656668014	31754.3872617559	106102.780483927
Pnigra	CH_PO_12	3.96761294657157e-06	200	0.00201431399008293	0.000871719155674344	0.00473148420924187	7659.48445284087	64810.6174415357	28047.5918814139	152235.656668014	31754.3872617559	106102.780483927
Pnigra	CH_PO_12	3.96761294657157e-06	200	0.00201431399008293	0.000871719155674344	0.00473148420924187	7659.48445284087	64810.6174415357	28047.5918814139	152235.656668014	31754.3872617559	106102.780483927
Pnigra	CH_PO_12	3.98690098032921e-06	200	0.00201431399008293	0.000871719155674344	0.00473148420924187	7696.72003924558	64810.6174415357	28047.5918814139	152235.656668014	31754.3872617559	106102.780483927
Pnigra	CH_PO_12	3.98690098032921e-06	200	0.00200759720017676	0.000867191300775862	0.00473148420924187	7696.72003924558	64594.5045101918	27901.9080043714	152235.656668014	31743.0219379052	105270.998571715
Pnigra	CH_PO_12	3.98705101403747e-06	200	0.00200759720017676	0.000867191300775862	0.00473148420924187	7697.00967960902	64594.5045101918	27901.9080043714	152235.656668014	31743.0219379052	105270.998571715
Pnigra	CH_PO_12	3.98705101403747e-06	200	0.00200759720017676	0.000867191300775862	0.00473148420924187	7697.00967960902	64594.5045101918	27901.9080043714	152235.656668014	31743.0219379052	105270.998571715
Pnigra	CH_PO_12	3.99867734842112e-06	200	0.00200759720017676	0.000867191300775862	0.00473148420924187	7719.45434058131	64594.5045101918	27901.9080043714	152235.656668014	31743.0219379052	105270.998571715
Pnigra	CH_PO_12	3.99867734842112e-06	200	0.00200759720017676	0.000867191300775862	0.00473148420924187	7719.45434058131	64594.5045101918	27901.9080043714	152235.656668014	31743.0219379052	105270.998571715
Pnigra	CH_PO_12	4.00625199788498e-06	200	0.00200759720017676	0.000867191300775862	0.00473148420924187	7734.07721599417	64594.5045101918	27901.9080043714	152235.656668014	31743.0219379052	105270.998571715
Pnigra	CH_PO_12	4.00625199788498e-06	200	0.00200759720017676	0.000867191300775862	0.00473148420924187	7734.07721599417	64594.5045101918	27901.9080043714	152235.656668014	31743.0219379052	104676.725961513
Pnigra	CH_PO_12	4.02516445583289e-06	200	0.00200759720017676	0.000867191300775862	0.00473148420924187	7770.58775257314	64594.5045101918	27901.9080043714	152235.656668014	31743.0219379052	104676.725961513
Pnigra	CH_PO_12	4.02516445583289e-06	200	0.00200759720017676	0.000867191300775862	0.00473148420924187	7770.58775257314	64594.5045101918	27901.9080043714	152235.656668014	31743.0219379052	104676.725961513
Pnigra	CH_PO_12	4.0361166538893e-06	200	0.00200759720017676	0.000867191300775862	0.00473148420924187	7791.73099206429	64594.5045101918	27901.9080043714	152235.656668014	31743.0219379052	104676.725961513
Pnigra	CH_PO_12	4.0361166538893e-06	200	0.00200759720017676	0.000867191300775862	0.00473148420924187	7791.73099206429	64594.5045101918	27901.9080043714	152235.656668014	31743.0219379052	104676.725961513
Pnigra	CH_PO_12	4.03712328294217e-06	200	0.00200759720017676	0.000867191300775862	0.00473148420924187	7793.67429139415	64594.5045101918	27901.9080043714	152235.656668014	31743.0219379052	104676.725961513
Pnigra	CH_PO_12	4.03712328294217e-06	200	0.00200759720017676	0.000867191300775862	0.00473148420924187	7793.67429139415	64594.5045101918	27901.9080043714	152235.656668014	31743.0219379052	104676.725961513
Pnigra	CH_PO_12	4.04610660330201e-06	200	0.00200759720017676	0.000867191300775862	0.00473148420924187	7811.01660869114	64594.5045101918	27901.9080043714	152235.656668014	31743.0219379052	104676.725961513
Pnigra	CH_PO_12	4.04610660330201e-06	200	0.00200759720017676	0.000867191300775862	0.00473148420924187	7811.01660869114	64594.5045101918	27901.9080043714	152235.656668014	31743.0219379052	104676.725961513
Pnigra	CH_PO_12	4.05224605700786e-06	200	0.00200759720017676	0.000867191300775862	0.00473148420924187	7822.86883592251	64594.5045101918	27901.9080043714	152235.656668014	31743.0219379052	104676.725961513
Pnigra	CH_PO_12	4.05224605700786e-06	200	0.00200759720017676	0.000867191300775862	0.00473148420924187	7822.86883592251	64594.5045101918	27901.9080043714	152235.656668014	31743.0219379052	104676.725961513
Pnigra	CH_PO_12	4.05225555033317e-06	200	0.00200759720017676	0.000867191300775862	0.00473148420924187	7822.88716280534	64594.5045101918	27901.9080043714	152235.656668014	31743.0219379052	104676.725961513
Pnigra	CH_PO_12	4.05225555033317e-06	200	0.00200759720017676	0.000867191300775862	0.00473148420924187	7822.88716280534	64594.5045101918	27901.9080043714	152235.656668014	31743.0219379052	104676.725961513
Pnigra	CH_PO_12	4.06016956952733e-06	200	0.00200759720017676	0.000867191300775862	0.00473148420924187	7838.1651921377	64594.5045101918	27901.9080043714	152235.656668014	31743.0219379052	104676.725961513
Pnigra	CH_PO_12	4.06016956952733e-06	200	0.00200759720017676	0.000867191300775862	0.00473148420924187	7838.1651921377	64594.5045101918	27901.9080043714	152235.656668014	31743.0219379052	104676.725961513
Pnigra	CH_PO_12	4.07125781979443e-06	200	0.00200759720017676	0.000867191300775862	0.00473148420924187	7859.57108068423	64594.5045101918	27901.9080043714	152235.656668014	31743.0219379052	104676.725961513
Pnigra	CH_PO_12	4.07125781979443e-06	200	0.00200759720017676	0.000867191300775862	0.00473148420924187	7859.57108068423	64594.5045101918	27901.9080043714	152235.656668014	31743.0219379052	104676.725961513
Pnigra	CH_PO_12	4.07349606666497e-06	200	0.00200759720017676	0.000867191300775862	0.00473148420924187	7863.89202058874	64594.5045101918	27901.9080043714	152235.656668014	31743.0219379052	104676.725961513
Pnigra	CH_PO_12	4.07349606666497e-06	200	0.00200759720017676	0.000867191300775862	0.00473148420924187	7863.89202058874	64594.5045101918	27901.9080043714	152235.656668014	31743.0219379052	104676.725961513
Pnigra	CH_PO_12	4.08391111168132e-06	200	0.00200759720017676	0.000867191300775862	0.00473148420924187	7883.99828509908	64594.5045101918	27901.9080043714	152235.656668014	31743.0219379052	104676.725961513
Pnigra	CH_PO_12	4.08391111168132e-06	200	0.00200759720017676	0.000867191300775862	0.00473148420924187	7883.99828509908	64594.5045101918	27901.9080043714	152235.656668014	31743.0219379052	104676.725961513
Pnigra	CH_PO_12	4.09309441142542e-06	200	0.00200759720017676	0.000867191300775862	0.00473148420924187	7901.72666298343	64594.5045101918	27901.9080043714	152235.656668014	31743.0219379052	104676.725961513
Pnigra	CH_PO_12	4.09309441142542e-06	200	0.00200759720017676	0.000867191300775862	0.00473148420924187	7901.72666298343	64594.5045101918	27901.9080043714	152235.656668014	31743.0219379052	104676.725961513
Pnigra	CH_PO_12	4.10462811387026e-06	200	0.00200759720017676	0.000867191300775862	0.00473148420924187	7923.99249781903	64594.5045101918	27901.9080043714	152235.656668014	31743.0219379052	104676.725961513
Pnigra	CH_PO_12	4.10462811387026e-06	200	0.00200759720017676	0.000867191300775862	0.00473148420924187	7923.99249781903	64594.5045101918	27901.9080043714	152235.656668014	31743.0219379052	104676.725961513
Pnigra	CH_PO_12	4.10750959453999e-06	200	0.00200759720017676	0.000867191300775862	0.00473148420924187	7929.55520181466	64594.5045101918	27901.9080043714	152235.656668014	31743.0219379052	104676.725961513
Pnigra	CH_PO_12	4.10750959453999e-06	200	0.00200759720017676	0.000867191300775862	0.00473148420924187	7929.55520181466	64594.5045101918	27901.9080043714	152235.656668014	31743.0219379052	104676.725961513
Pnigra	CH_PO_12	4.10977670862683e-06	200	0.00200759720017676	0.000867191300775862	0.00473148420924187	7933.93186993597	64594.5045101918	27901.9080043714	152235.656668014	31743.0219379052	104676.725961513
Pnigra	CH_PO_12	4.10977670862683e-06	200	0.00200759720017676	0.000867191300775862	0.00473148420924187	7933.93186993597	64594.5045101918	27901.9080043714	152235.656668014	31743.0219379052	104676.725961513
Pnigra	CH_PO_12	4.11594797965138e-06	200	0.00200759720017676	0.000867191300775862	0.00473148420924187	7945.8455205625	64594.5045101918	27901.9080043714	152235.656668014	31743.0219379052	104676.725961513
Pnigra	CH_PO_12	4.11594797965138e-06	200	0.00200759720017676	0.000867191300775862	0.00473148420924187	7945.8455205625	64594.5045101918	27901.9080043714	152235.656668014	31743.0219379052	104676.725961513
Pnigra	CH_PO_12	4.12342205375529e-06	200	0.00200759720017676	0.000867191300775862	0.00473148420924187	7960.27423504882	64594.5045101918	27901.9080043714	152235.656668014	31743.0219379052	104676.725961513
Pnigra	CH_PO_12	4.12342205375529e-06	200	0.00200759720017676	0.000867191300775862	0.00473148420924187	7960.27423504882	64594.5045101918	27901.9080043714	152235.656668014	31743.0219379052	104676.725961513
Pnigra	CH_PO_12	4.123607513883e-06	200	0.00200759720017676	0.000867191300775862	0.00473148420924187	7960.6322661834	64594.5045101918	27901.9080043714	152235.656668014	31743.0219379052	104676.725961513
Pnigra	CH_PO_12	4.123607513883e-06	200	0.00200759720017676	0.000867191300775862	0.00473148420924187	7960.6322661834	64594.5045101918	27901.9080043714	152235.656668014	31743.0219379052	104676.725961513
Pnigra	CH_PO_12	4.12508414655394e-06	200	0.00200759720017676	0.000867191300775862	0.00473148420924187	7963.4829084053	64594.5045101918	27901.9080043714	152235.656668014	31743.0219379052	104676.725961513
Pnigra	CH_PO_12	4.12508414655394e-06	200	0.00200759720017676	0.000867191300775862	0.00473148420924187	7963.4829084053	64594.5045101918	27901.9080043714	152235.656668014	31743.0219379052	104676.725961513
Pnigra	CH_PO_12	4.12645820653453e-06	200	0.00200759720017676	0.000867191300775862	0.00473148420924187	7966.13553385043	64594.5045101918	27901.9080043714	152235.656668014	31743.0219379052	104676.725961513
Pnigra	CH_PO_12	4.12645820653453e-06	200	0.00200759720017676	0.000867191300775862	0.00473148420924187	7966.13553385043	64594.5045101918	27901.9080043714	152235.656668014	31743.0219379052	104676.725961513
Pnigra	CH_PO_12	4.14123916210023e-06	200	0.00200759720017676	0.000867191300775862	0.00473148420924187	7994.67019710469	64594.5045101918	27901.9080043714	152235.656668014	31743.0219379052	104676.725961513
Pnigra	CH_PO_12	4.14123916210023e-06	200	0.00200759720017676	0.000867191300775862	0.00473148420924187	7994.67019710469	64594.5045101918	27901.9080043714	152235.656668014	31743.0219379052	104676.725961513
Pnigra	CH_PO_12	4.1417596169814e-06	200	0.00200759720017676	0.000867191300775862	0.00473148420924187	7995.67493625752	64594.5045101918	27901.9080043714	152235.656668014	31743.0219379052	104676.725961513
Pnigra	CH_PO_12	4.1417596169814e-06	200	0.00200759720017676	0.000867191300775862	0.00473148420924187	7995.67493625752	64594.5045101918	27901.9080043714	152235.656668014	31743.0219379052	104676.725961513
Pnigra	CH_PO_12	4.14503983178872e-06	200	0.00200759720017676	0.000867191300775862	0.00473148420924187	8002.00739727552	64594.5045101918	27901.9080043714	152235.656668014	31743.0219379052	104676.725961513
Pnigra	CH_PO_12	4.14503983178872e-06	200	0.00200759720017676	0.000867191300775862	0.00473148420924187	8002.00739727552	64594.5045101918	27901.9080043714	152235.656668014	31743.0219379052	104676.725961513
Pnigra	CH_PO_12	4.15647423255693e-06	200	0.00200759720017676	0.000867191300775862	0.00473148420924187	8024.08153003268	64594.5045101918	27901.9080043714	152235.656668014	31743.0219379052	104676.725961513
Pnigra	CH_PO_12	4.15647423255693e-06	200	0.00200759720017676	0.000867191300775862	0.00473148420924187	8024.08153003268	64594.5045101918	27901.9080043714	152235.656668014	31743.0219379052	104676.725961513
Pnigra	CH_PO_12	4.15919945860887e-06	200	0.00200759720017676	0.000867191300775862	0.00473148420924187	8029.34258418702	64594.5045101918	27901.9080043714	152235.656668014	31743.0219379052	104676.725961513
Pnigra	CH_PO_12	4.15919945860887e-06	200	0.00200759720017676	0.000867191300775862	0.00473148420924187	8029.34258418702	64594.5045101918	27901.9080043714	152235.656668014	31743.0219379052	104676.725961513
Pnigra	CH_PO_12	4.16538110895668e-06	200	0.00200759720017676	0.000867191300775862	0.00473148420924187	8041.27627211713	64594.5045101918	27901.9080043714	152235.656668014	31743.0219379052	104676.725961513
Pnigra	CH_PO_12	4.16538110895668e-06	200	0.00200759720017676	0.000867191300775862	0.00473148420924187	8041.27627211713	64594.5045101918	27901.9080043714	152235.656668014	31743.0219379052	104676.725961513
Pnigra	CH_PO_12	4.17447591670419e-06	200	0.00200759720017676	0.000867191300775862	0.00473148420924187	8058.83381603125	64594.5045101918	27901.9080043714	152235.656668014	31743.0219379052	104676.725961513
Pnigra	CH_PO_12	4.17447591670419e-06	200	0.00200759720017676	0.000867191300775862	0.00473148420924187	8058.83381603125	64594.5045101918	27901.9080043714	152235.656668014	31743.0219379052	104676.725961513
Pnigra	CH_PO_12	4.1788160767703e-06	200	0.00200759720017676	0.000867191300775862	0.00473148420924187	8067.21250341757	64594.5045101918	27901.9080043714	152235.656668014	31743.0219379052	104676.725961513
Pnigra	CH_PO_12	4.1788160767703e-06	200	0.00200759720017676	0.000867191300775862	0.00473148420924187	8067.21250341757	64594.5045101918	27901.9080043714	152235.656668014	31743.0219379052	104676.725961513
Pnigra	CH_PO_12	4.18520250196669e-06	200	0.00200759720017676	0.000867191300775862	0.00473148420924187	8079.54150958821	64594.5045101918	27901.9080043714	152235.656668014	31743.0219379052	104676.725961513
Pnigra	CH_PO_12	4.18520250196669e-06	200	0.00197379597122089	0.000854075693882117	0.00473148420924187	8079.54150958821	63506.9488809811	27479.91293057	152235.656668014	31741.5937820962	104069.198467467
Pnigra	CH_PO_12	4.18839988810913e-06	200	0.00197379597122089	0.000854075693882117	0.00473148420924187	8085.71406970874	63506.9488809811	27479.91293057	152235.656668014	31741.5937820962	104069.198467467
Pnigra	CH_PO_12	4.18839988810913e-06	200	0.00197379597122089	0.000854075693882117	0.00473148420924187	8085.71406970874	63506.9488809811	27479.91293057	152235.656668014	31741.5937820962	104069.198467467
Pnigra	CH_PO_12	4.19425743944115e-06	200	0.00197379597122089	0.000854075693882117	0.00473148420924187	8097.02208386322	63506.9488809811	27479.91293057	152235.656668014	31741.5937820962	104069.198467467
Pnigra	CH_PO_12	4.19425743944115e-06	200	0.00197379597122089	0.000854075693882117	0.00473148420924187	8097.02208386322	63506.9488809811	27479.91293057	152235.656668014	31741.5937820962	104069.198467467
Pnigra	CH_PO_12	4.2030807821595e-06	200	0.00197379597122089	0.000854075693882117	0.00473148420924187	8114.05556401448	63506.9488809811	27479.91293057	152235.656668014	31741.5937820962	104069.198467467
Pnigra	CH_PO_12	4.2030807821595e-06	200	0.00197379597122089	0.000854075693882117	0.00473148420924187	8114.05556401448	63506.9488809811	27479.91293057	152235.656668014	31741.5937820962	104069.198467467
Pnigra	CH_PO_12	4.24300321742758e-06	200	0.00197379597122089	0.000854075693882117	0.00473148420924187	8191.12590236985	63506.9488809811	27479.91293057	152235.656668014	31741.5937820962	104069.198467467
Pnigra	CH_PO_12	4.24300321742758e-06	200	0.00197379597122089	0.000854075693882117	0.00473148420924187	8191.12590236985	63506.9488809811	27479.91293057	152235.656668014	31741.5937820962	104069.198467467
Pnigra	CH_PO_12	4.25229547651777e-06	200	0.00197379597122089	0.000854075693882117	0.00473148420924187	8209.06462648219	63506.9488809811	27479.91293057	152235.656668014	31741.5937820962	104069.198467467
Pnigra	CH_PO_12	4.25229547651777e-06	200	0.00197379597122089	0.000854075693882117	0.00473148420924187	8209.06462648219	63506.9488809811	27479.91293057	152235.656668014	31741.5937820962	104069.198467467
Pnigra	CH_PO_12	4.26398219627083e-06	200	0.00197379597122089	0.000854075693882117	0.00473148420924187	8231.62586152669	63506.9488809811	27479.91293057	152235.656668014	31741.5937820962	104069.198467467
Pnigra	CH_PO_12	4.26398219627083e-06	200	0.00197379597122089	0.000854075693882117	0.00473148420924187	8231.62586152669	63506.9488809811	27479.91293057	152235.656668014	31741.5937820962	104069.198467467
Pnigra	CH_PO_12	4.26538070856745e-06	200	0.00197379597122089	0.000854075693882117	0.00473148420924187	8234.32569221515	63506.9488809811	27479.91293057	152235.656668014	31741.5937820962	104069.198467467
Pnigra	CH_PO_12	4.26538070856745e-06	200	0.00197379597122089	0.000854075693882117	0.00473148420924187	8234.32569221515	63506.9488809811	27479.91293057	152235.656668014	31741.5937820962	104069.198467467
Pnigra	CH_PO_12	4.27206109759854e-06	200	0.00197379597122089	0.000854075693882117	0.00473148420924187	8247.22219613618	63506.9488809811	27479.91293057	152235.656668014	31741.5937820962	104069.198467467
Pnigra	CH_PO_12	4.27206109759854e-06	200	0.00197379597122089	0.000854075693882117	0.00473148420924187	8247.22219613618	63506.9488809811	27479.91293057	152235.656668014	31741.5937820962	104069.198467467
Pnigra	CH_PO_12	4.29044150396728e-06	200	0.00197379597122089	0.000854075693882117	0.00473148420924187	8282.70560611445	63506.9488809811	27479.91293057	152235.656668014	31741.5937820962	104069.198467467
Pnigra	CH_PO_12	4.29044150396728e-06	200	0.0019706354867841	0.000854075693882117	0.00473148420924187	8282.70560611445	63405.2601925387	27479.91293057	152235.656668014	31619.1019569395	104069.198467467
Pnigra	CH_PO_12	4.298421175285e-06	200	0.0019706354867841	0.000854075693882117	0.00473148420924187	8298.11037699806	63405.2601925387	27479.91293057	152235.656668014	31619.1019569395	104069.198467467
Pnigra	CH_PO_12	4.298421175285e-06	200	0.0019706354867841	0.000854075693882117	0.00473148420924187	8298.11037699806	63405.2601925387	27479.91293057	152235.656668014	31619.1019569395	104069.198467467
Pnigra	CH_PO_12	4.29981124422823e-06	200	0.0019706354867841	0.000854075693882117	0.00473148420924187	8300.79390777651	63405.2601925387	27479.91293057	152235.656668014	31619.1019569395	104069.198467467
Pnigra	CH_PO_12	4.29981124422823e-06	200	0.0019706354867841	0.000854075693882117	0.00473148420924187	8300.79390777651	63405.2601925387	27479.91293057	152235.656668014	31619.1019569395	104069.198467467
Pnigra	CH_PO_12	4.30575483353851e-06	200	0.0019706354867841	0.000854075693882117	0.00473148420924187	8312.26801841411	63405.2601925387	27479.91293057	152235.656668014	31619.1019569395	104069.198467467
Pnigra	CH_PO_12	4.30575483353851e-06	200	0.0019706354867841	0.000854075693882117	0.00473148420924187	8312.26801841411	63405.2601925387	27479.91293057	152235.656668014	31619.1019569395	104069.198467467
Pnigra	CH_PO_12	4.30709149993626e-06	200	0.0019706354867841	0.000854075693882117	0.00473148420924187	8314.84845547541	63405.2601925387	27479.91293057	152235.656668014	31619.1019569395	104069.198467467
Pnigra	CH_PO_12	4.30709149993626e-06	200	0.0019706354867841	0.000854075693882117	0.00473148420924187	8314.84845547541	63405.2601925387	27479.91293057	152235.656668014	31619.1019569395	104069.198467467
Pnigra	CH_PO_12	4.32459131602757e-06	200	0.0019706354867841	0.000854075693882117	0.00473148420924187	8348.6318842231	63405.2601925387	27479.91293057	152235.656668014	31619.1019569395	104069.198467467
Pnigra	CH_PO_12	4.32459131602757e-06	200	0.0019706354867841	0.000854075693882117	0.00473148420924187	8348.6318842231	63405.2601925387	27479.91293057	152235.656668014	31619.1019569395	104069.198467467
Pnigra	CH_PO_12	4.34929912570149e-06	200	0.0019706354867841	0.000854075693882117	0.00473148420924187	8396.33035849708	63405.2601925387	27479.91293057	152235.656668014	31619.1019569395	104069.198467467
Pnigra	CH_PO_12	4.34929912570149e-06	200	0.0019706354867841	0.000854075693882117	0.00473148420924187	8396.33035849708	63405.2601925387	27479.91293057	152235.656668014	31619.1019569395	104069.198467467
Pnigra	CH_PO_12	4.35806398459528e-06	200	0.0019706354867841	0.000854075693882117	0.00473148420924187	8413.25093551212	63405.2601925387	27479.91293057	152235.656668014	31619.1019569395	104069.198467467
Pnigra	CH_PO_12	4.35806398459528e-06	200	0.0019627637636141	0.000854075693882117	0.00473148420924187	8413.25093551212	63151.9872462709	27479.91293057	152235.656668014	31357.2700629212	103912.584704289
Pnigra	CH_PO_12	4.37108926783925e-06	200	0.0019627637636141	0.000854075693882117	0.00473148420924187	8438.39626995994	63151.9872462709	27479.91293057	152235.656668014	31357.2700629212	103912.584704289
Pnigra	CH_PO_12	4.37108926783925e-06	200	0.0019627637636141	0.000854075693882117	0.00473148420924187	8438.39626995994	63151.9872462709	27479.91293057	152235.656668014	31357.2700629212	103912.584704289
Pnigra	CH_PO_12	4.37442688385941e-06	200	0.0019627637636141	0.000854075693882117	0.00473148420924187	8444.83954413014	63151.9872462709	27479.91293057	152235.656668014	31357.2700629212	103912.584704289
Pnigra	CH_PO_12	4.37442688385941e-06	200	0.0019627637636141	0.000854075693882117	0.00473148420924187	8444.83954413014	63151.9872462709	27479.91293057	152235.656668014	31357.2700629212	103912.584704289
Pnigra	CH_PO_12	4.37523900281856e-06	200	0.0019627637636141	0.000854075693882117	0.00473148420924187	8446.40734134858	63151.9872462709	27479.91293057	152235.656668014	31357.2700629212	103912.584704289
Pnigra	CH_PO_12	4.37523900281856e-06	200	0.0019627637636141	0.000854075693882117	0.00473148420924187	8446.40734134858	63151.9872462709	27479.91293057	152235.656668014	31357.2700629212	103912.584704289
Pnigra	CH_PO_12	4.3800701960854e-06	200	0.0019627637636141	0.000854075693882117	0.00473148420924187	8455.73396927683	63151.9872462709	27479.91293057	152235.656668014	31357.2700629212	103912.584704289
Pnigra	CH_PO_12	4.3800701960854e-06	200	0.0019627637636141	0.000854075693882117	0.00473148420924187	8455.73396927683	63151.9872462709	27479.91293057	152235.656668014	31357.2700629212	103912.584704289
Pnigra	CH_PO_12	4.38348698301436e-06	200	0.0019627637636141	0.000854075693882117	0.00473148420924187	8462.33008303931	63151.9872462709	27479.91293057	152235.656668014	31357.2700629212	103912.584704289
Pnigra	CH_PO_12	4.38348698301436e-06	200	0.0019627637636141	0.000854075693882117	0.00473148420924187	8462.33008303931	63151.9872462709	27479.91293057	152235.656668014	31357.2700629212	103912.584704289
Pnigra	CH_PO_12	4.39026208393752e-06	200	0.0019627637636141	0.000854075693882117	0.00473148420924187	8475.40942845081	63151.9872462709	27479.91293057	152235.656668014	31357.2700629212	103912.584704289
Pnigra	CH_PO_12	4.39026208393752e-06	200	0.0019627637636141	0.000854075693882117	0.00473148420924187	8475.40942845081	63151.9872462709	27479.91293057	152235.656668014	31357.2700629212	103912.584704289
Pnigra	CH_PO_12	4.39311053529961e-06	200	0.0019627637636141	0.000854075693882117	0.00473148420924187	8480.90836930427	63151.9872462709	27479.91293057	152235.656668014	31357.2700629212	103912.584704289
Pnigra	CH_PO_12	4.39311053529961e-06	200	0.0019627637636141	0.000854075693882117	0.00473148420924187	8480.90836930427	63151.9872462709	27479.91293057	152235.656668014	31357.2700629212	103912.584704289
Pnigra	CH_PO_12	4.39540279731624e-06	200	0.0019627637636141	0.000854075693882117	0.00473148420924187	8485.33358555258	63151.9872462709	27479.91293057	152235.656668014	31357.2700629212	103912.584704289
Pnigra	CH_PO_12	4.39540279731624e-06	200	0.0019627637636141	0.000854075693882117	0.00473148420924187	8485.33358555258	63151.9872462709	27479.91293057	152235.656668014	31357.2700629212	103912.584704289
Pnigra	CH_PO_12	4.40040198919861e-06	200	0.0019627637636141	0.000854075693882117	0.00473148420924187	8494.98453513245	63151.9872462709	27479.91293057	152235.656668014	31357.2700629212	103912.584704289
Pnigra	CH_PO_12	4.40040198919861e-06	200	0.0019627637636141	0.000854075693882117	0.00473148420924187	8494.98453513245	63151.9872462709	27479.91293057	152235.656668014	31357.2700629212	103912.584704289
Pnigra	CH_PO_12	4.40285097598379e-06	200	0.0019627637636141	0.000854075693882117	0.00473148420924187	8499.71230884902	63151.9872462709	27479.91293057	152235.656668014	31357.2700629212	103912.584704289
Pnigra	CH_PO_12	4.40285097598379e-06	200	0.0019627637636141	0.000854075693882117	0.00473148420924187	8499.71230884902	63151.9872462709	27479.91293057	152235.656668014	31357.2700629212	103912.584704289
Pnigra	CH_PO_12	4.40744347794918e-06	200	0.0019627637636141	0.000854075693882117	0.00473148420924187	8508.57814275903	63151.9872462709	27479.91293057	152235.656668014	31357.2700629212	103912.584704289
Pnigra	CH_PO_12	4.40744347794918e-06	200	0.00196227743018102	0.000854075693882117	0.00473148420924187	8508.57814275903	63136.3394524139	27479.91293057	152235.656668014	31340.0403118604	102590.388069211
Pnigra	CH_PO_12	4.43677449551722e-06	200	0.00196227743018102	0.000854075693882117	0.00473148420924187	8565.20172879772	63136.3394524139	27479.91293057	152235.656668014	31340.0403118604	102590.388069211
Pnigra	CH_PO_12	4.43677449551722e-06	200	0.00196227743018102	0.000854075693882117	0.00473148420924187	8565.20172879772	63136.3394524139	27479.91293057	152235.656668014	31340.0403118604	102590.388069211
Pnigra	CH_PO_12	4.44704707597031e-06	200	0.00196227743018102	0.000854075693882117	0.00473148420924187	8585.03296519365	63136.3394524139	27479.91293057	152235.656668014	31340.0403118604	102590.388069211
Pnigra	CH_PO_12	4.44704707597031e-06	200	0.00196227743018102	0.000854075693882117	0.00473148420924187	8585.03296519365	63136.3394524139	27479.91293057	152235.656668014	31340.0403118604	102590.388069211
Pnigra	CH_PO_12	4.45632947573677e-06	200	0.00196227743018102	0.000854075693882117	0.00473148420924187	8602.95265586249	63136.3394524139	27479.91293057	152235.656668014	31340.0403118604	102590.388069211
Pnigra	CH_PO_12	4.45632947573677e-06	200	0.00196227743018102	0.000854075693882117	0.00473148420924187	8602.95265586249	63136.3394524139	27479.91293057	152235.656668014	31340.0403118604	102590.388069211
Pnigra	CH_PO_12	4.4671164971737e-06	200	0.00196227743018102	0.000854075693882117	0.00473148420924187	8623.77702157086	63136.3394524139	27479.91293057	152235.656668014	31340.0403118604	102590.388069211
Pnigra	CH_PO_12	4.4671164971737e-06	200	0.00196227743018102	0.000854075693882117	0.00473148420924187	8623.77702157086	63136.3394524139	27479.91293057	152235.656668014	31340.0403118604	102590.388069211
Pnigra	CH_PO_12	4.48057223446434e-06	200	0.00196227743018102	0.000854075693882117	0.00473148420924187	8649.75334838676	63136.3394524139	27479.91293057	152235.656668014	31340.0403118604	102590.388069211
Pnigra	CH_PO_12	4.48057223446434e-06	200	0.00195101863117383	0.000854075693882117	0.00462025253942087	8649.75334838676	62774.0872321053	27479.91293057	148656.774112641	31303.42359537	102520.326540321
Pnigra	CH_PO_12	4.50362034996113e-06	200	0.00195101863117383	0.000854075693882117	0.00462025253942087	8694.24777984775	62774.0872321053	27479.91293057	148656.774112641	31303.42359537	102520.326540321
Pnigra	CH_PO_12	4.50362034996113e-06	200	0.00195101863117383	0.000854075693882117	0.00462025253942087	8694.24777984775	62774.0872321053	27479.91293057	148656.774112641	31303.42359537	102520.326540321
Pnigra	CH_PO_12	4.50826299841937e-06	200	0.00195101863117383	0.000854075693882117	0.00462025253942087	8703.21042165902	62774.0872321053	27479.91293057	148656.774112641	31303.42359537	102520.326540321
Pnigra	CH_PO_12	4.50826299841937e-06	200	0.00195101863117383	0.000854075693882117	0.00462025253942087	8703.21042165902	62774.0872321053	27479.91293057	148656.774112641	31303.42359537	102520.326540321
Pnigra	CH_PO_12	4.52557688508153e-06	200	0.00195101863117383	0.000854075693882117	0.00462025253942087	8736.63491328481	62774.0872321053	27479.91293057	148656.774112641	31303.42359537	102520.326540321
Pnigra	CH_PO_12	4.52557688508153e-06	200	0.00195101863117383	0.000854075693882117	0.00462025253942087	8736.63491328481	62774.0872321053	27479.91293057	148656.774112641	31303.42359537	102520.326540321
Pnigra	CH_PO_12	4.54000471978807e-06	200	0.00195101863117383	0.000854075693882117	0.00462025253942087	8764.48787603874	62774.0872321053	27479.91293057	148656.774112641	31303.42359537	102520.326540321
Pnigra	CH_PO_12	4.54000471978807e-06	200	0.00195101863117383	0.000854075693882117	0.00462025253942087	8764.48787603874	62774.0872321053	27479.91293057	148656.774112641	31303.42359537	102520.326540321
Pnigra	CH_PO_12	4.54707896552261e-06	200	0.00195101863117383	0.000854075693882117	0.00462025253942087	8778.14472108613	62774.0872321053	27479.91293057	148656.774112641	31303.42359537	102520.326540321
Pnigra	CH_PO_12	4.54707896552261e-06	200	0.00195101863117383	0.000854075693882117	0.00462025253942087	8778.14472108613	62774.0872321053	27479.91293057	148656.774112641	31303.42359537	102520.326540321
Pnigra	CH_PO_12	4.5578105771923e-06	200	0.00195101863117383	0.000854075693882117	0.00462025253942087	8798.86211813186	62774.0872321053	27479.91293057	148656.774112641	31303.42359537	102520.326540321
Pnigra	CH_PO_12	4.5578105771923e-06	200	0.00195101863117383	0.000854075693882117	0.00462025253942087	8798.86211813186	62774.0872321053	27479.91293057	148656.774112641	31303.42359537	102520.326540321
Pnigra	CH_PO_12	4.5724163379292e-06	200	0.00195101863117383	0.000854075693882117	0.00462025253942087	8827.05856743088	62774.0872321053	27479.91293057	148656.774112641	31303.42359537	102520.326540321
Pnigra	CH_PO_12	4.5724163379292e-06	200	0.0019333551796745	0.000854075693882117	0.00462025253942087	8827.05856743088	62205.7651117922	27479.91293057	148656.774112641	31193.7632008664	102520.326540321
Pnigra	CH_PO_12	4.60424137405914e-06	200	0.0019333551796745	0.000854075693882117	0.00462025253942087	8888.49686111803	62205.7651117922	27479.91293057	148656.774112641	31193.7632008664	102520.326540321
Pnigra	CH_PO_12	4.60424137405914e-06	200	0.0019333551796745	0.000854075693882117	0.00462025253942087	8888.49686111803	62205.7651117922	27479.91293057	148656.774112641	31193.7632008664	102520.326540321
Pnigra	CH_PO_12	4.62619940076007e-06	200	0.0019333551796745	0.000854075693882117	0.00462025253942087	8930.88687405419	62205.7651117922	27479.91293057	148656.774112641	31193.7632008664	102520.326540321
Pnigra	CH_PO_12	4.62619940076007e-06	200	0.0019333551796745	0.000854075693882117	0.00462025253942087	8930.88687405419	62205.7651117922	27479.91293057	148656.774112641	31193.7632008664	102520.326540321
Pnigra	CH_PO_12	4.63300823681949e-06	200	0.0019333551796745	0.000854075693882117	0.00462025253942087	8944.03134521137	62205.7651117922	27479.91293057	148656.774112641	31193.7632008664	102520.326540321
Pnigra	CH_PO_12	4.63300823681949e-06	200	0.0019333551796745	0.000854075693882117	0.00462025253942087	8944.03134521137	62205.7651117922	27479.91293057	148656.774112641	31193.7632008664	102520.326540321
Pnigra	CH_PO_12	4.63393021281698e-06	200	0.0019333551796745	0.000854075693882117	0.00462025253942087	8945.81122165441	62205.7651117922	27479.91293057	148656.774112641	31193.7632008664	102520.326540321
Pnigra	CH_PO_12	4.63393021281698e-06	200	0.0019333551796745	0.000854075693882117	0.00462025253942087	8945.81122165441	62205.7651117922	27479.91293057	148656.774112641	31193.7632008664	102520.326540321
Pnigra	CH_PO_12	4.65831945066695e-06	200	0.0019333551796745	0.000854075693882117	0.00462025253942087	8992.89469240725	62205.7651117922	27479.91293057	148656.774112641	31193.7632008664	102520.326540321
Pnigra	CH_PO_12	4.65831945066695e-06	200	0.0019333551796745	0.000854075693882117	0.00462025253942087	8992.89469240725	62205.7651117922	27479.91293057	148656.774112641	31193.7632008664	102520.326540321
Pnigra	CH_PO_12	4.67671368041521e-06	200	0.0019333551796745	0.000854075693882117	0.00462025253942087	9028.40478844636	62205.7651117922	27479.91293057	148656.774112641	31193.7632008664	102520.326540321
Pnigra	CH_PO_12	4.67671368041521e-06	200	0.0019333551796745	0.000854075693882117	0.00462025253942087	9028.40478844636	62205.7651117922	27479.91293057	148656.774112641	31193.7632008664	102520.326540321
Pnigra	CH_PO_12	4.69259353961945e-06	200	0.0019333551796745	0.000854075693882117	0.00462025253942087	9059.06088729625	62205.7651117922	27479.91293057	148656.774112641	31193.7632008664	102520.326540321
Pnigra	CH_PO_12	4.69259353961945e-06	200	0.0019333551796745	0.000854075693882117	0.00462025253942087	9059.06088729625	62205.7651117922	27479.91293057	148656.774112641	31193.7632008664	102520.326540321
Pnigra	CH_PO_12	4.70708911034782e-06	200	0.0019333551796745	0.000854075693882117	0.00462025253942087	9087.04461457109	62205.7651117922	27479.91293057	148656.774112641	31193.7632008664	102520.326540321
Pnigra	CH_PO_12	4.70708911034782e-06	200	0.0019333551796745	0.000854075693882117	0.00462025253942087	9087.04461457109	62205.7651117922	27479.91293057	148656.774112641	31193.7632008664	102520.326540321
Pnigra	CH_PO_12	4.70770505690809e-06	200	0.0019333551796745	0.000854075693882117	0.00462025253942087	9088.23370059476	62205.7651117922	27479.91293057	148656.774112641	31193.7632008664	102520.326540321
Pnigra	CH_PO_12	4.70770505690809e-06	200	0.0019333551796745	0.000854075693882117	0.00462025253942087	9088.23370059476	62205.7651117922	27479.91293057	148656.774112641	31193.7632008664	102520.326540321
Pnigra	CH_PO_12	4.71709504686204e-06	200	0.0019333551796745	0.000854075693882117	0.00462025253942087	9106.36109432826	62205.7651117922	27479.91293057	148656.774112641	31193.7632008664	102520.326540321
Pnigra	CH_PO_12	4.71709504686204e-06	200	0.0019333551796745	0.000854075693882117	0.00462025253942087	9106.36109432826	62205.7651117922	27479.91293057	148656.774112641	31193.7632008664	102520.326540321
Pnigra	CH_PO_12	4.72440497158948e-06	200	0.0019333551796745	0.000854075693882117	0.00462025253942087	9120.4729181264	62205.7651117922	27479.91293057	148656.774112641	31193.7632008664	102520.326540321
Pnigra	CH_PO_12	4.72440497158948e-06	200	0.0019333551796745	0.000854075693882117	0.00462025253942087	9120.4729181264	62205.7651117922	27479.91293057	148656.774112641	31193.7632008664	102520.326540321
Pnigra	CH_PO_12	4.73452545353131e-06	200	0.0019333551796745	0.000854075693882117	0.00462025253942087	9140.01052805272	62205.7651117922	27479.91293057	148656.774112641	31193.7632008664	102520.326540321
Pnigra	CH_PO_12	4.73452545353131e-06	200	0.0019333551796745	0.000854075693882117	0.00462025253942087	9140.01052805272	62205.7651117922	27479.91293057	148656.774112641	31193.7632008664	102520.326540321
Pnigra	CH_PO_12	4.79026634448582e-06	200	0.0019333551796745	0.000854075693882117	0.00462025253942087	9247.6184256483	62205.7651117922	27479.91293057	148656.774112641	31193.7632008664	102520.326540321
Pnigra	CH_PO_12	4.79026634448582e-06	200	0.0019333551796745	0.000854075693882117	0.00462025253942087	9247.6184256483	62205.7651117922	27479.91293057	148656.774112641	31193.7632008664	102520.326540321
Pnigra	CH_PO_12	4.79166056542023e-06	200	0.0019333551796745	0.000854075693882117	0.00462025253942087	9250.30997185373	62205.7651117922	27479.91293057	148656.774112641	31193.7632008664	102520.326540321
Pnigra	CH_PO_12	4.79166056542023e-06	200	0.0019333551796745	0.000854075693882117	0.00462025253942087	9250.30997185373	62205.7651117922	27479.91293057	148656.774112641	31193.7632008664	102520.326540321
Pnigra	CH_PO_12	4.83640938740103e-06	200	0.0019333551796745	0.000854075693882117	0.00462025253942087	9336.69765907535	62205.7651117922	27479.91293057	148656.774112641	31193.7632008664	102520.326540321
Pnigra	CH_PO_12	4.83640938740103e-06	200	0.0019333551796745	0.000854075693882117	0.00462025253942087	9336.69765907535	62205.7651117922	27479.91293057	148656.774112641	31193.7632008664	102520.326540321
Pnigra	CH_PO_12	4.84786435388771e-06	200	0.0019333551796745	0.000854075693882117	0.00462025253942087	9358.81149399172	62205.7651117922	27479.91293057	148656.774112641	31193.7632008664	102520.326540321
Pnigra	CH_PO_12	4.84786435388771e-06	200	0.0019333551796745	0.000854075693882117	0.00462025253942087	9358.81149399172	62205.7651117922	27479.91293057	148656.774112641	31193.7632008664	102520.326540321
Pnigra	CH_PO_12	4.8643845913577e-06	200	0.0019333551796745	0.000854075693882117	0.00462025253942087	9390.70384431988	62205.7651117922	27479.91293057	148656.774112641	31193.7632008664	102520.326540321
Pnigra	CH_PO_12	4.8643845913577e-06	200	0.0019333551796745	0.000854075693882117	0.00462025253942087	9390.70384431988	62205.7651117922	27479.91293057	148656.774112641	31193.7632008664	102520.326540321
Pnigra	CH_PO_12	4.87616977312868e-06	200	0.0019333551796745	0.000854075693882117	0.00462025253942087	9413.45516048007	62205.7651117922	27479.91293057	148656.774112641	31193.7632008664	102520.326540321
Pnigra	CH_PO_12	4.87616977312868e-06	200	0.0019333551796745	0.000854075693882117	0.00462025253942087	9413.45516048007	62205.7651117922	27479.91293057	148656.774112641	31193.7632008664	102520.326540321
Pnigra	CH_PO_12	4.88486331520429e-06	200	0.0019333551796745	0.000854075693882117	0.00462025253942087	9430.23806023995	62205.7651117922	27479.91293057	148656.774112641	31193.7632008664	102520.326540321
Pnigra	CH_PO_12	4.88486331520429e-06	200	0.0019333551796745	0.000854075693882117	0.00462025253942087	9430.23806023995	62205.7651117922	27479.91293057	148656.774112641	31193.7632008664	102520.326540321
Pnigra	CH_PO_12	4.89003432790283e-06	200	0.0019333551796745	0.000854075693882117	0.00462025253942087	9440.22071023712	62205.7651117922	27479.91293057	148656.774112641	31193.7632008664	102520.326540321
Pnigra	CH_PO_12	4.89003432790283e-06	200	0.0019333551796745	0.000854075693882117	0.00462025253942087	9440.22071023712	62205.7651117922	27479.91293057	148656.774112641	31193.7632008664	102520.326540321
Pnigra	CH_PO_12	4.89006589261766e-06	200	0.0019333551796745	0.000854075693882117	0.00462025253942087	9440.28164598003	62205.7651117922	27479.91293057	148656.774112641	31193.7632008664	102520.326540321
Pnigra	CH_PO_12	4.89006589261766e-06	200	0.0019333551796745	0.000854075693882117	0.00462025253942087	9440.28164598003	62205.7651117922	27479.91293057	148656.774112641	31193.7632008664	102520.326540321
Pnigra	CH_PO_12	4.90149771251638e-06	200	0.0019333551796745	0.000854075693882117	0.00462025253942087	9462.35079636367	62205.7651117922	27479.91293057	148656.774112641	31193.7632008664	102520.326540321
Pnigra	CH_PO_12	4.90149771251638e-06	200	0.0019333551796745	0.000854075693882117	0.00462025253942087	9462.35079636367	62205.7651117922	27479.91293057	148656.774112641	31193.7632008664	102520.326540321
Pnigra	CH_PO_12	4.92688773059343e-06	200	0.0019333551796745	0.000854075693882117	0.00462025253942087	9511.36627527688	62205.7651117922	27479.91293057	148656.774112641	31193.7632008664	102520.326540321
Pnigra	CH_PO_12	4.92688773059343e-06	200	0.0019333551796745	0.000854075693882117	0.00462025253942087	9511.36627527688	62205.7651117922	27479.91293057	148656.774112641	31193.7632008664	102520.326540321
Pnigra	CH_PO_12	4.93548886103623e-06	200	0.0019333551796745	0.000854075693882117	0.00462025253942087	9527.97077420122	62205.7651117922	27479.91293057	148656.774112641	31193.7632008664	102520.326540321
Pnigra	CH_PO_12	4.93548886103623e-06	200	0.0019333551796745	0.000854075693882117	0.00462025253942087	9527.97077420122	62205.7651117922	27479.91293057	148656.774112641	31193.7632008664	102520.326540321
Pnigra	CH_PO_12	4.95959911061295e-06	200	0.0019333551796745	0.000854075693882117	0.00462025253942087	9574.51565755395	62205.7651117922	27479.91293057	148656.774112641	31193.7632008664	102520.326540321
Pnigra	CH_PO_12	4.95959911061295e-06	200	0.0019333551796745	0.000854075693882117	0.00462025253942087	9574.51565755395	62205.7651117922	27479.91293057	148656.774112641	31193.7632008664	102520.326540321
Pnigra	CH_PO_12	4.97245590095778e-06	200	0.0019333551796745	0.000854075693882117	0.00462025253942087	9599.33571613472	62205.7651117922	27479.91293057	148656.774112641	31193.7632008664	102520.326540321
Pnigra	CH_PO_12	4.97245590095778e-06	200	0.0019333551796745	0.000854075693882117	0.00462025253942087	9599.33571613472	62205.7651117922	27479.91293057	148656.774112641	31193.7632008664	102520.326540321
Pnigra	CH_PO_12	4.97954271788884e-06	200	0.0019333551796745	0.000854075693882117	0.00462025253942087	9613.01682990124	62205.7651117922	27479.91293057	148656.774112641	31193.7632008664	102520.326540321
Pnigra	CH_PO_12	4.97954271788884e-06	200	0.0019333551796745	0.000854075693882117	0.00462025253942087	9613.01682990124	62205.7651117922	27479.91293057	148656.774112641	31193.7632008664	102520.326540321
Pnigra	CH_PO_12	4.9822763178265e-06	200	0.0019333551796745	0.000854075693882117	0.00462025253942087	9618.29404985811	62205.7651117922	27479.91293057	148656.774112641	31193.7632008664	102520.326540321
Pnigra	CH_PO_12	4.9822763178265e-06	200	0.00193142536590113	0.000834146700857817	0.00462025253942087	9618.29404985811	62143.6732915423	26838.6969387972	148656.774112641	31069.5276274282	102520.326540321
Pnigra	CH_PO_12	4.98692820685929e-06	200	0.00193142536590113	0.000834146700857817	0.00462025253942087	9627.2745306164	62143.6732915423	26838.6969387972	148656.774112641	31069.5276274282	102520.326540321
Pnigra	CH_PO_12	4.98692820685929e-06	200	0.00193142536590113	0.000834146700857817	0.00462025253942087	9627.2745306164	62143.6732915423	26838.6969387972	148656.774112641	31069.5276274282	102520.326540321
Pnigra	CH_PO_12	4.98936416060861e-06	200	0.00193142536590113	0.000834146700857817	0.00462025253942087	9631.97714403206	62143.6732915423	26838.6969387972	148656.774112641	31069.5276274282	102520.326540321
Pnigra	CH_PO_12	4.98936416060861e-06	200	0.00193142536590113	0.000834146700857817	0.00462025253942087	9631.97714403206	62143.6732915423	26838.6969387972	148656.774112641	31069.5276274282	102520.326540321
Pnigra	CH_PO_12	4.98966726669958e-06	200	0.00193142536590113	0.000834146700857817	0.00462025253942087	9632.56229092583	62143.6732915423	26838.6969387972	148656.774112641	31069.5276274282	102520.326540321
Pnigra	CH_PO_12	4.98966726669958e-06	200	0.00193142536590113	0.000834146700857817	0.00462025253942087	9632.56229092583	62143.6732915423	26838.6969387972	148656.774112641	31069.5276274282	102520.326540321
Pnigra	CH_PO_12	4.99459310307274e-06	200	0.00193142536590113	0.000834146700857817	0.00462025253942087	9642.07162755355	62143.6732915423	26838.6969387972	148656.774112641	31069.5276274282	102520.326540321
Pnigra	CH_PO_12	4.99459310307274e-06	200	0.00193142536590113	0.000834146700857817	0.00462025253942087	9642.07162755355	62143.6732915423	26838.6969387972	148656.774112641	31069.5276274282	102520.326540321
Pnigra	CH_PO_12	4.99877434590941e-06	200	0.00193142536590113	0.000834146700857817	0.00462025253942087	9650.14352492165	62143.6732915423	26838.6969387972	148656.774112641	31069.5276274282	102520.326540321
Pnigra	CH_PO_12	4.99877434590941e-06	200	0.00193142536590113	0.000834146700857817	0.00462025253942087	9650.14352492165	62143.6732915423	26838.6969387972	148656.774112641	31069.5276274282	102520.326540321
Pnigra	CH_PO_12	5.02430824607389e-06	200	0.00193142536590113	0.000834146700857817	0.00462025253942087	9699.43676848242	62143.6732915423	26838.6969387972	148656.774112641	31069.5276274282	102520.326540321
Pnigra	CH_PO_12	5.02430824607389e-06	200	0.00193142536590113	0.000834146700857817	0.00462025253942087	9699.43676848242	62143.6732915423	26838.6969387972	148656.774112641	31069.5276274282	102520.326540321
Pnigra	CH_PO_12	5.02607617204202e-06	200	0.00193142536590113	0.000834146700857817	0.00462025253942087	9702.84975297687	62143.6732915423	26838.6969387972	148656.774112641	31069.5276274282	102520.326540321
Pnigra	CH_PO_12	5.02607617204202e-06	200	0.00193142536590113	0.000834146700857817	0.00462025253942087	9702.84975297687	62143.6732915423	26838.6969387972	148656.774112641	31069.5276274282	102520.326540321
Pnigra	CH_PO_12	5.02690615041564e-06	200	0.00193142536590113	0.000834146700857817	0.00462025253942087	9704.45202782943	62143.6732915423	26838.6969387972	148656.774112641	31069.5276274282	102520.326540321
Pnigra	CH_PO_12	5.02690615041564e-06	200	0.00193142536590113	0.000834146700857817	0.00462025253942087	9704.45202782943	62143.6732915423	26838.6969387972	148656.774112641	31069.5276274282	102520.326540321
Pnigra	CH_PO_12	5.03043729855946e-06	200	0.00193142536590113	0.000834146700857817	0.00462025253942087	9711.26891613796	62143.6732915423	26838.6969387972	148656.774112641	31069.5276274282	102520.326540321
Pnigra	CH_PO_12	5.03043729855946e-06	200	0.00193142536590113	0.000834146700857817	0.00462025253942087	9711.26891613796	62143.6732915423	26838.6969387972	148656.774112641	31069.5276274282	102520.326540321
Pnigra	CH_PO_12	5.03279729638257e-06	200	0.00193142536590113	0.000834146700857817	0.00462025253942087	9715.82489649145	62143.6732915423	26838.6969387972	148656.774112641	31069.5276274282	102520.326540321
Pnigra	CH_PO_12	5.03279729638257e-06	200	0.00193142536590113	0.000834146700857817	0.00462025253942087	9715.82489649145	62143.6732915423	26838.6969387972	148656.774112641	31069.5276274282	102520.326540321
Pnigra	CH_PO_12	5.05367551976259e-06	200	0.00193142536590113	0.000834146700857817	0.00462025253942087	9756.13034703203	62143.6732915423	26838.6969387972	148656.774112641	31069.5276274282	102520.326540321
Pnigra	CH_PO_12	5.05367551976259e-06	200	0.00193142536590113	0.000834146700857817	0.00462025253942087	9756.13034703203	62143.6732915423	26838.6969387972	148656.774112641	31069.5276274282	102520.326540321
Pnigra	CH_PO_12	5.05561983635028e-06	200	0.00193142536590113	0.000834146700857817	0.00462025253942087	9759.88385395807	62143.6732915423	26838.6969387972	148656.774112641	31069.5276274282	102520.326540321
Pnigra	CH_PO_12	5.05561983635028e-06	200	0.00193142536590113	0.000834146700857817	0.00462025253942087	9759.88385395807	62143.6732915423	26838.6969387972	148656.774112641	31069.5276274282	102520.326540321
Pnigra	CH_PO_12	5.05719679552896e-06	200	0.00193142536590113	0.000834146700857817	0.00462025253942087	9762.92817669682	62143.6732915423	26838.6969387972	148656.774112641	31069.5276274282	102520.326540321
Pnigra	CH_PO_12	5.05719679552896e-06	200	0.00191496229010539	0.000834146700857817	0.00462025253942087	9762.92817669682	61613.9732981143	26838.6969387972	148656.774112641	31069.5276274282	102520.326540321
Pnigra	CH_PO_12	5.06594227571109e-06	200	0.00191496229010539	0.000834146700857817	0.00462025253942087	9779.8113430716	61613.9732981143	26838.6969387972	148656.774112641	31069.5276274282	102520.326540321
Pnigra	CH_PO_12	5.06594227571109e-06	200	0.00191496229010539	0.000834146700857817	0.00462025253942087	9779.8113430716	61613.9732981143	26838.6969387972	148656.774112641	31069.5276274282	102520.326540321
Pnigra	CH_PO_12	5.09606988234064e-06	200	0.00191496229010539	0.000834146700857817	0.00462025253942087	9837.97274583136	61613.9732981143	26838.6969387972	148656.774112641	31069.5276274282	102520.326540321
Pnigra	CH_PO_12	5.09606988234064e-06	200	0.00191496229010539	0.000834146700857817	0.00462025253942087	9837.97274583136	61613.9732981143	26838.6969387972	148656.774112641	31069.5276274282	102520.326540321
Pnigra	CH_PO_12	5.0980189790237e-06	200	0.00191496229010539	0.000834146700857817	0.00462025253942087	9841.73548074073	61613.9732981143	26838.6969387972	148656.774112641	31069.5276274282	102520.326540321
Pnigra	CH_PO_12	5.0980189790237e-06	200	0.00191496229010539	0.000834146700857817	0.00462025253942087	9841.73548074073	61613.9732981143	26838.6969387972	148656.774112641	31069.5276274282	102520.326540321
Pnigra	CH_PO_12	5.10144763831229e-06	200	0.00191496229010539	0.000834146700857817	0.00462025253942087	9848.35451411639	61613.9732981143	26838.6969387972	148656.774112641	31069.5276274282	102520.326540321
Pnigra	CH_PO_12	5.10144763831229e-06	200	0.00190154348529396	0.000834146700857817	0.00431261020213783	9848.35451411639	61182.2228215561	26838.6969387972	138758.372012157	31069.5276274282	100739.609996304
Pnigra	CH_PO_12	5.10270077850501e-06	200	0.00190154348529396	0.000834146700857817	0.00431261020213783	9850.77370367762	61182.2228215561	26838.6969387972	138758.372012157	31069.5276274282	100739.609996304
Pnigra	CH_PO_12	5.10270077850501e-06	200	0.00190154348529396	0.000834146700857817	0.00431261020213783	9850.77370367762	61182.2228215561	26838.6969387972	138758.372012157	30985.2184966	100739.609996304
Pnigra	CH_PO_12	5.10364668321652e-06	200	0.00190154348529396	0.000834146700857817	0.00431261020213783	9852.59977454927	61182.2228215561	26838.6969387972	138758.372012157	30985.2184966	100739.609996304
Pnigra	CH_PO_12	5.10364668321652e-06	200	0.00190154348529396	0.000834146700857817	0.00431261020213783	9852.59977454927	61182.2228215561	26838.6969387972	138758.372012157	30985.2184966	100739.609996304
Pnigra	CH_PO_12	5.10679629930333e-06	200	0.00190154348529396	0.000834146700857817	0.00431261020213783	9858.68011448519	61182.2228215561	26838.6969387972	138758.372012157	30985.2184966	100739.609996304
Pnigra	CH_PO_12	5.10679629930333e-06	200	0.00190154348529396	0.000834146700857817	0.00431261020213783	9858.68011448519	61182.2228215561	26838.6969387972	138758.372012157	30985.2184966	100739.609996304
Pnigra	CH_PO_12	5.1576555840627e-06	200	0.00190154348529396	0.000834146700857817	0.00431261020213783	9956.8640618971	61182.2228215561	26838.6969387972	138758.372012157	30985.2184966	100739.609996304
Pnigra	CH_PO_12	5.1576555840627e-06	200	0.00190154348529396	0.000834146700857817	0.00431261020213783	9956.8640618971	61182.2228215561	26838.6969387972	138758.372012157	30985.2184966	100739.609996304
Pnigra	CH_PO_12	5.15846503466472e-06	200	0.00190154348529396	0.000834146700857817	0.00431261020213783	9958.42670784696	61182.2228215561	26838.6969387972	138758.372012157	30985.2184966	100739.609996304
Pnigra	CH_PO_12	5.15846503466472e-06	200	0.00190154348529396	0.000834146700857817	0.00431261020213783	9958.42670784696	61182.2228215561	26838.6969387972	138758.372012157	30985.2184966	100739.609996304
Pnigra	CH_PO_12	5.15986365884386e-06	200	0.00190154348529396	0.000834146700857817	0.00431261020213783	9961.12675452483	61182.2228215561	26838.6969387972	138758.372012157	30985.2184966	100739.609996304
Pnigra	CH_PO_12	5.15986365884386e-06	200	0.00190154348529396	0.000834146700857817	0.00431261020213783	9961.12675452483	61182.2228215561	26838.6969387972	138758.372012157	30985.2184966	100739.609996304
Pnigra	CH_PO_12	5.17685906715234e-06	200	0.00190154348529396	0.000834146700857817	0.00431261020213783	9993.93642307401	61182.2228215561	26838.6969387972	138758.372012157	30985.2184966	100739.609996304
Pnigra	CH_PO_12	5.17685906715234e-06	200	0.00190154348529396	0.000834146700857817	0.00431261020213783	9993.93642307401	61182.2228215561	26838.6969387972	138758.372012157	30985.2184966	100739.609996304
Pnigra	CH_PO_12	5.18238296030571e-06	200	0.00190154348529396	0.000834146700857817	0.00431261020213783	10004.6003094705	61182.2228215561	26838.6969387972	138758.372012157	30985.2184966	100739.609996304
Pnigra	CH_PO_12	5.18238296030571e-06	200	0.00190154348529396	0.000834146700857817	0.00431261020213783	10004.6003094705	61182.2228215561	26838.6969387972	138758.372012157	30985.2184966	100739.609996304
Pnigra	CH_PO_12	5.20238960268009e-06	200	0.00190154348529396	0.000834146700857817	0.00431261020213783	10043.2231711971	61182.2228215561	26838.6969387972	138758.372012157	30985.2184966	100739.609996304
Pnigra	CH_PO_12	5.20238960268009e-06	200	0.00190154348529396	0.000834146700857817	0.00431261020213783	10043.2231711971	61182.2228215561	26838.6969387972	138758.372012157	30985.2184966	100739.609996304
Pnigra	CH_PO_12	5.20250399525928e-06	200	0.00190154348529396	0.000834146700857817	0.00431261020213783	10043.444006292	61182.2228215561	26838.6969387972	138758.372012157	30985.2184966	100739.609996304
Pnigra	CH_PO_12	5.20250399525928e-06	200	0.00190154348529396	0.000834146700857817	0.00431261020213783	10043.444006292	61182.2228215561	26838.6969387972	138758.372012157	30985.2184966	100739.609996304
Pnigra	CH_PO_12	5.21115041156936e-06	200	0.00190154348529396	0.000834146700857817	0.00431261020213783	10060.1359296706	61182.2228215561	26838.6969387972	138758.372012157	30985.2184966	100739.609996304
Pnigra	CH_PO_12	5.21115041156936e-06	200	0.00190154348529396	0.000834146700857817	0.00431261020213783	10060.1359296706	61182.2228215561	26838.6969387972	138758.372012157	30985.2184966	100739.609996304
Pnigra	CH_PO_12	5.22532959655311e-06	200	0.00190154348529396	0.000834146700857817	0.00431261020213783	10087.5088736547	61182.2228215561	26838.6969387972	138758.372012157	30985.2184966	100739.609996304
Pnigra	CH_PO_12	5.22532959655311e-06	200	0.00190154348529396	0.000834146700857817	0.00431261020213783	10087.5088736547	61182.2228215561	26838.6969387972	138758.372012157	30985.2184966	100739.609996304
Pnigra	CH_PO_12	5.23272029558544e-06	200	0.00190154348529396	0.000834146700857817	0.00431261020213783	10101.7766324043	61182.2228215561	26838.6969387972	138758.372012157	30985.2184966	100739.609996304
Pnigra	CH_PO_12	5.23272029558544e-06	200	0.00190154348529396	0.000834146700857817	0.00431261020213783	10101.7766324043	61182.2228215561	26838.6969387972	138758.372012157	30985.2184966	100739.609996304
Pnigra	CH_PO_12	5.23366828326225e-06	200	0.00190154348529396	0.000834146700857817	0.00431261020213783	10103.6067244445	61182.2228215561	26838.6969387972	138758.372012157	30985.2184966	100739.609996304
Pnigra	CH_PO_12	5.23366828326225e-06	200	0.00190154348529396	0.000834146700857817	0.00431261020213783	10103.6067244445	61182.2228215561	26838.6969387972	138758.372012157	30985.2184966	100739.609996304
Pnigra	CH_PO_12	5.23502046568738e-06	200	0.00190154348529396	0.000834146700857817	0.00431261020213783	10106.2171152266	61182.2228215561	26838.6969387972	138758.372012157	30985.2184966	100739.609996304
Pnigra	CH_PO_12	5.23502046568738e-06	200	0.00190154348529396	0.000834146700857817	0.00431261020213783	10106.2171152266	61182.2228215561	26838.6969387972	138758.372012157	30985.2184966	100739.609996304
Pnigra	CH_PO_12	5.24622370355633e-06	200	0.00190154348529396	0.000834146700857817	0.00431261020213783	10127.8449875605	61182.2228215561	26838.6969387972	138758.372012157	30985.2184966	100739.609996304
Pnigra	CH_PO_12	5.24622370355633e-06	200	0.00190154348529396	0.000834146700857817	0.00431261020213783	10127.8449875605	61182.2228215561	26838.6969387972	138758.372012157	30985.2184966	100739.609996304
Pnigra	CH_PO_12	5.2503002904991e-06	200	0.00190154348529396	0.000834146700857817	0.00431261020213783	10135.7148465234	61182.2228215561	26838.6969387972	138758.372012157	30985.2184966	100739.609996304
Pnigra	CH_PO_12	5.2503002904991e-06	200	0.00190154348529396	0.000834146700857817	0.00431261020213783	10135.7148465234	61182.2228215561	26838.6969387972	138758.372012157	30985.2184966	100739.609996304
Pnigra	CH_PO_12	5.25314429974982e-06	200	0.00190154348529396	0.000834146700857817	0.00431261020213783	10141.2052118722	61182.2228215561	26838.6969387972	138758.372012157	30985.2184966	100739.609996304
Pnigra	CH_PO_12	5.25314429974982e-06	200	0.00190154348529396	0.000834146700857817	0.00431261020213783	10141.2052118722	61182.2228215561	26838.6969387972	138758.372012157	30985.2184966	100739.609996304
Pnigra	CH_PO_12	5.26993991808611e-06	200	0.00190154348529396	0.000834146700857817	0.00431261020213783	10173.6291854944	61182.2228215561	26838.6969387972	138758.372012157	30985.2184966	100739.609996304
Pnigra	CH_PO_12	5.26993991808611e-06	200	0.00190154348529396	0.000834146700857817	0.00431261020213783	10173.6291854944	61182.2228215561	26838.6969387972	138758.372012157	30985.2184966	100739.609996304
Pnigra	CH_PO_12	5.27082485598386e-06	200	0.00190154348529396	0.000834146700857817	0.00431261020213783	10175.3375598144	61182.2228215561	26838.6969387972	138758.372012157	30985.2184966	100739.609996304
Pnigra	CH_PO_12	5.27082485598386e-06	200	0.00190154348529396	0.000834146700857817	0.00431261020213783	10175.3375598144	61182.2228215561	26838.6969387972	138758.372012157	30985.2184966	100739.609996304
Pnigra	CH_PO_12	5.27372258630732e-06	200	0.00190154348529396	0.000834146700857817	0.00431261020213783	10180.9316337979	61182.2228215561	26838.6969387972	138758.372012157	30985.2184966	100739.609996304
Pnigra	CH_PO_12	5.27372258630732e-06	200	0.00190154348529396	0.000834146700857817	0.00431261020213783	10180.9316337979	61182.2228215561	26838.6969387972	138758.372012157	30985.2184966	100739.609996304
Pnigra	CH_PO_12	5.27402677071767e-06	200	0.00190154348529396	0.000834146700857817	0.00431261020213783	10181.5188623893	61182.2228215561	26838.6969387972	138758.372012157	30985.2184966	100739.609996304
Pnigra	CH_PO_12	5.27402677071767e-06	200	0.00190154348529396	0.000834146700857817	0.00431261020213783	10181.5188623893	61182.2228215561	26838.6969387972	138758.372012157	30985.2184966	100739.609996304
Pnigra	CH_PO_12	5.27818144129246e-06	200	0.00190154348529396	0.000834146700857817	0.00431261020213783	10189.5394619546	61182.2228215561	26838.6969387972	138758.372012157	30985.2184966	100739.609996304
Pnigra	CH_PO_12	5.27818144129246e-06	200	0.00190154348529396	0.000834146700857817	0.00431261020213783	10189.5394619546	61182.2228215561	26838.6969387972	138758.372012157	30985.2184966	100739.609996304
Pnigra	CH_PO_12	5.29296889421132e-06	200	0.00190154348529396	0.000834146700857817	0.00431261020213783	10218.0866683616	61182.2228215561	26838.6969387972	138758.372012157	30985.2184966	100739.609996304
Pnigra	CH_PO_12	5.29296889421132e-06	200	0.00190154348529396	0.000834146700857817	0.00431261020213783	10218.0866683616	61182.2228215561	26838.6969387972	138758.372012157	30985.2184966	100739.609996304
Pnigra	CH_PO_12	5.31478220429273e-06	200	0.00190154348529396	0.000834146700857817	0.00431261020213783	10260.1973055844	61182.2228215561	26838.6969387972	138758.372012157	30985.2184966	100739.609996304
Pnigra	CH_PO_12	5.31478220429273e-06	200	0.00190154348529396	0.000834146700857817	0.00431261020213783	10260.1973055844	61182.2228215561	26838.6969387972	138758.372012157	30985.2184966	100739.609996304
Pnigra	CH_PO_12	5.31775795721696e-06	200	0.00190154348529396	0.000834146700857817	0.00431261020213783	10265.9420023493	61182.2228215561	26838.6969387972	138758.372012157	30985.2184966	100739.609996304
Pnigra	CH_PO_12	5.31775795721696e-06	200	0.00190154348529396	0.000834146700857817	0.00431261020213783	10265.9420023493	61182.2228215561	26838.6969387972	138758.372012157	30985.2184966	100739.609996304
Pnigra	CH_PO_12	5.32040281980567e-06	200	0.00190154348529396	0.000834146700857817	0.00431261020213783	10271.0479146828	61182.2228215561	26838.6969387972	138758.372012157	30985.2184966	100739.609996304
Pnigra	CH_PO_12	5.32040281980567e-06	200	0.00190154348529396	0.000834146700857817	0.00431261020213783	10271.0479146828	61182.2228215561	26838.6969387972	138758.372012157	30985.2184966	100739.609996304
Pnigra	CH_PO_12	5.33658174715126e-06	200	0.00190154348529396	0.000834146700857817	0.00431261020213783	10302.2813651569	61182.2228215561	26838.6969387972	138758.372012157	30985.2184966	100739.609996304
Pnigra	CH_PO_12	5.33658174715126e-06	200	0.00190154348529396	0.000834146700857817	0.00431261020213783	10302.2813651569	61182.2228215561	26838.6969387972	138758.372012157	30985.2184966	100739.609996304
Pnigra	CH_PO_12	5.33835890887962e-06	200	0.00190154348529396	0.000834146700857817	0.00431261020213783	10305.7121793043	61182.2228215561	26838.6969387972	138758.372012157	30985.2184966	100739.609996304
Pnigra	CH_PO_12	5.33835890887962e-06	200	0.00190154348529396	0.000834146700857817	0.00431261020213783	10305.7121793043	61182.2228215561	26838.6969387972	138758.372012157	30985.2184966	100739.609996304
Pnigra	CH_PO_12	5.33859901350925e-06	200	0.00190154348529396	0.000834146700857817	0.00431261020213783	10306.1757017553	61182.2228215561	26838.6969387972	138758.372012157	30985.2184966	100739.609996304
Pnigra	CH_PO_12	5.33859901350925e-06	200	0.00190154348529396	0.000834146700857817	0.00431261020213783	10306.1757017553	61182.2228215561	26838.6969387972	138758.372012157	30985.2184966	100739.609996304
Pnigra	CH_PO_12	5.3405107254493e-06	200	0.00190154348529396	0.000834146700857817	0.00431261020213783	10309.8662653461	61182.2228215561	26838.6969387972	138758.372012157	30985.2184966	100739.609996304
Pnigra	CH_PO_12	5.3405107254493e-06	200	0.00190154348529396	0.000834146700857817	0.00431261020213783	10309.8662653461	61182.2228215561	26838.6969387972	138758.372012157	30985.2184966	100739.609996304
Pnigra	CH_PO_12	5.34583660558542e-06	200	0.00190154348529396	0.000834146700857817	0.00431261020213783	10320.1478872305	61182.2228215561	26838.6969387972	138758.372012157	30985.2184966	100739.609996304
Pnigra	CH_PO_12	5.34583660558542e-06	200	0.00190154348529396	0.000834146700857817	0.00431261020213783	10320.1478872305	61182.2228215561	26838.6969387972	138758.372012157	30985.2184966	100739.609996304
Pnigra	CH_PO_12	5.35431839001903e-06	200	0.00190154348529396	0.000834146700857817	0.00431261020213783	10336.5219884537	61182.2228215561	26838.6969387972	138758.372012157	30985.2184966	100739.609996304
Pnigra	CH_PO_12	5.35431839001903e-06	200	0.00190154348529396	0.000834146700857817	0.00431261020213783	10336.5219884537	61182.2228215561	26838.6969387972	138758.372012157	30985.2184966	100739.609996304
Pnigra	CH_PO_12	5.35733348168239e-06	200	0.00190154348529396	0.000834146700857817	0.00431261020213783	10342.3426287305	61182.2228215561	26838.6969387972	138758.372012157	30985.2184966	100739.609996304
Pnigra	CH_PO_12	5.35733348168239e-06	200	0.00189327867260414	0.000834146700857817	0.00426320210248054	10342.3426287305	60916.3022073406	26838.6969387972	137168.664815976	30985.2184966	100678.608767762
Pnigra	CH_PO_12	5.3620995041277e-06	200	0.00189327867260414	0.000834146700857817	0.00426320210248054	10351.543444262	60916.3022073406	26838.6969387972	137168.664815976	30985.2184966	100678.608767762
Pnigra	CH_PO_12	5.3620995041277e-06	200	0.00189327867260414	0.000834146700857817	0.00426320210248054	10351.543444262	60916.3022073406	26838.6969387972	137168.664815976	30985.2184966	100678.608767762
Pnigra	CH_PO_12	5.37743722194263e-06	200	0.00189327867260414	0.000834146700857817	0.00426320210248054	10381.1529381132	60916.3022073406	26838.6969387972	137168.664815976	30985.2184966	100678.608767762
Pnigra	CH_PO_12	5.37743722194263e-06	200	0.00189327867260414	0.000834146700857817	0.00426320210248054	10381.1529381132	60916.3022073406	26838.6969387972	137168.664815976	30985.2184966	100678.608767762
Pnigra	CH_PO_12	5.38079101097024e-06	200	0.00189327867260414	0.000834146700857817	0.00426320210248054	10387.6274343055	60916.3022073406	26838.6969387972	137168.664815976	30985.2184966	100678.608767762
Pnigra	CH_PO_12	5.38079101097024e-06	200	0.00189327867260414	0.000834146700857817	0.00426320210248054	10387.6274343055	60916.3022073406	26838.6969387972	137168.664815976	30985.2184966	100678.608767762
Pnigra	CH_PO_12	5.38362383474281e-06	200	0.00189327867260414	0.000834146700857817	0.00426320210248054	10393.0962060672	60916.3022073406	26838.6969387972	137168.664815976	30985.2184966	100678.608767762
Pnigra	CH_PO_12	5.38362383474281e-06	200	0.00189327867260414	0.000834146700857817	0.00426320210248054	10393.0962060672	60916.3022073406	26838.6969387972	137168.664815976	30985.2184966	100678.608767762
Pnigra	CH_PO_12	5.39237889691405e-06	200	0.00189327867260414	0.000834146700857817	0.00426320210248054	10409.9978704904	60916.3022073406	26838.6969387972	137168.664815976	30985.2184966	100678.608767762
Pnigra	CH_PO_12	5.39237889691405e-06	200	0.00189327867260414	0.000834146700857817	0.00426320210248054	10409.9978704904	60916.3022073406	26838.6969387972	137168.664815976	30985.2184966	100678.608767762
Pnigra	CH_PO_12	5.39268089998855e-06	200	0.00189327867260414	0.000834146700857817	0.00426320210248054	10410.5808880088	60916.3022073406	26838.6969387972	137168.664815976	30985.2184966	100678.608767762
Pnigra	CH_PO_12	5.39268089998855e-06	200	0.00189327867260414	0.000834146700857817	0.00426320210248054	10410.5808880088	60916.3022073406	26838.6969387972	137168.664815976	30985.2184966	100678.608767762
Pnigra	CH_PO_12	5.39618076597e-06	200	0.00189327867260414	0.000834146700857817	0.00426320210248054	10417.3373860425	60916.3022073406	26838.6969387972	137168.664815976	30985.2184966	100678.608767762
Pnigra	CH_PO_12	5.39618076597e-06	200	0.00189327867260414	0.000834146700857817	0.00426320210248054	10417.3373860425	60916.3022073406	26838.6969387972	137168.664815976	30985.2184966	100678.608767762
Pnigra	CH_PO_12	5.40445542787596e-06	200	0.00189327867260414	0.000834146700857817	0.00426320210248054	10433.3116368262	60916.3022073406	26838.6969387972	137168.664815976	30985.2184966	100678.608767762
Pnigra	CH_PO_12	5.40445542787596e-06	200	0.00189327867260414	0.000834146700857817	0.00426320210248054	10433.3116368262	60916.3022073406	26838.6969387972	137168.664815976	30985.2184966	100678.608767762
Pnigra	CH_PO_12	5.41007438510441e-06	200	0.00189327867260414	0.000834146700857817	0.00426320210248054	10444.1590446031	60916.3022073406	26838.6969387972	137168.664815976	30985.2184966	100678.608767762
Pnigra	CH_PO_12	5.41007438510441e-06	200	0.00189327867260414	0.000834146700857817	0.00426320210248054	10444.1590446031	60916.3022073406	26838.6969387972	137168.664815976	30985.2184966	100678.608767762
Pnigra	CH_PO_12	5.41966823867581e-06	200	0.00189327867260414	0.000834146700857817	0.00426320210248054	10462.6799974437	60916.3022073406	26838.6969387972	137168.664815976	30985.2184966	100678.608767762
Pnigra	CH_PO_12	5.41966823867581e-06	200	0.00189327867260414	0.000854075693882117	0.00426320210248054	10462.6799974437	60916.3022073406	27479.91293057	137168.664815976	31069.5276274282	100678.608767762
Pnigra	CH_PO_12	5.43006543499077e-06	200	0.00189327867260414	0.000854075693882117	0.00426320210248054	10482.7518050015	60916.3022073406	27479.91293057	137168.664815976	31069.5276274282	100678.608767762
Pnigra	CH_PO_12	5.43006543499077e-06	200	0.00189327867260414	0.000854075693882117	0.00426320210248054	10482.7518050015	60916.3022073406	27479.91293057	137168.664815976	31069.5276274282	100678.608767762
Pnigra	CH_PO_12	5.43153555705165e-06	200	0.00189327867260414	0.000854075693882117	0.00426320210248054	10485.5898784781	60916.3022073406	27479.91293057	137168.664815976	31069.5276274282	100678.608767762
Pnigra	CH_PO_12	5.43153555705165e-06	200	0.00189327867260414	0.000854075693882117	0.00426320210248054	10485.5898784781	60916.3022073406	27479.91293057	137168.664815976	31069.5276274282	100678.608767762
Pnigra	CH_PO_12	5.43978917469702e-06	200	0.00189327867260414	0.000854075693882117	0.00426320210248054	10501.5235032761	60916.3022073406	27479.91293057	137168.664815976	31069.5276274282	100678.608767762
Pnigra	CH_PO_12	5.43978917469702e-06	200	0.00189327867260414	0.000854075693882117	0.00426320210248054	10501.5235032761	60916.3022073406	27479.91293057	137168.664815976	31069.5276274282	100678.608767762
Pnigra	CH_PO_12	5.44251147729309e-06	200	0.00189327867260414	0.000854075693882117	0.00426320210248054	10506.7789136932	60916.3022073406	27479.91293057	137168.664815976	31069.5276274282	100678.608767762
Pnigra	CH_PO_12	5.44251147729309e-06	200	0.00189327867260414	0.000854075693882117	0.00426320210248054	10506.7789136932	60916.3022073406	27479.91293057	137168.664815976	31069.5276274282	100678.608767762
Pnigra	CH_PO_12	5.45153050475833e-06	200	0.00189327867260414	0.000854075693882117	0.00426320210248054	10524.1901636261	60916.3022073406	27479.91293057	137168.664815976	31069.5276274282	100678.608767762
Pnigra	CH_PO_12	5.45153050475833e-06	200	0.00189327867260414	0.000854075693882117	0.00426320210248054	10524.1901636261	60916.3022073406	27479.91293057	137168.664815976	31069.5276274282	100678.608767762
Pnigra	CH_PO_12	5.46146237367624e-06	200	0.00189327867260414	0.000854075693882117	0.00426320210248054	10543.3636557456	60916.3022073406	27479.91293057	137168.664815976	31069.5276274282	100678.608767762
Pnigra	CH_PO_12	5.46146237367624e-06	200	0.00189327867260414	0.000854075693882117	0.00426320210248054	10543.3636557456	60916.3022073406	27479.91293057	137168.664815976	31069.5276274282	100678.608767762
Pnigra	CH_PO_12	5.46368946785133e-06	200	0.00189327867260414	0.000854075693882117	0.00426320210248054	10547.6630653501	60916.3022073406	27479.91293057	137168.664815976	31069.5276274282	100678.608767762
Pnigra	CH_PO_12	5.46368946785133e-06	200	0.00189327867260414	0.000854075693882117	0.00426320210248054	10547.6630653501	60916.3022073406	27479.91293057	137168.664815976	31069.5276274282	100678.608767762
Pnigra	CH_PO_12	5.47256958147803e-06	200	0.00189327867260414	0.000854075693882117	0.00426320210248054	10564.8061418495	60916.3022073406	27479.91293057	137168.664815976	31069.5276274282	100678.608767762
Pnigra	CH_PO_12	5.47256958147803e-06	200	0.00189327867260414	0.000854075693882117	0.00426320210248054	10564.8061418495	60916.3022073406	27479.91293057	137168.664815976	31069.5276274282	100678.608767762
Pnigra	CH_PO_12	5.49950407615664e-06	200	0.00189327867260414	0.000854075693882117	0.00426320210248054	10616.8032358236	60916.3022073406	27479.91293057	137168.664815976	31069.5276274282	100678.608767762
Pnigra	CH_PO_12	5.49950407615664e-06	200	0.00189327867260414	0.000854075693882117	0.00426320210248054	10616.8032358236	60916.3022073406	27479.91293057	137168.664815976	31069.5276274282	100678.608767762
Pnigra	CH_PO_12	5.52172871644545e-06	200	0.00189327867260414	0.000854075693882117	0.00426320210248054	10659.7079468059	60916.3022073406	27479.91293057	137168.664815976	31069.5276274282	100678.608767762
Pnigra	CH_PO_12	5.52172871644545e-06	200	0.00189111034810192	0.000834146700857817	0.00426320210248054	10659.7079468059	60846.5362967156	26838.6969387972	137168.664815976	30985.2184966	100678.608767762
Pnigra	CH_PO_12	5.53639961766034e-06	200	0.00189111034810192	0.000834146700857817	0.00426320210248054	10688.0301499234	60846.5362967156	26838.6969387972	137168.664815976	30985.2184966	100678.608767762
Pnigra	CH_PO_12	5.53639961766034e-06	200	0.00189111034810192	0.000834146700857817	0.00426320210248054	10688.0301499234	60846.5362967156	26838.6969387972	137168.664815976	30985.2184966	100678.608767762
Pnigra	CH_PO_12	5.54247525891928e-06	200	0.00189111034810192	0.000834146700857817	0.00426320210248054	10699.7591871029	60846.5362967156	26838.6969387972	137168.664815976	30985.2184966	100678.608767762
Pnigra	CH_PO_12	5.54247525891928e-06	200	0.00189111034810192	0.000834146700857817	0.00426320210248054	10699.7591871029	60846.5362967156	26838.6969387972	137168.664815976	30985.2184966	100678.608767762
Pnigra	CH_PO_12	5.54622778272999e-06	200	0.00189111034810192	0.000834146700857817	0.00426320210248054	10707.0034415637	60846.5362967156	26838.6969387972	137168.664815976	30985.2184966	100678.608767762
Pnigra	CH_PO_12	5.54622778272999e-06	200	0.00189111034810192	0.000834146700857817	0.00426320210248054	10707.0034415637	60846.5362967156	26838.6969387972	137168.664815976	30985.2184966	100678.608767762
Pnigra	CH_PO_12	5.57441473984896e-06	200	0.00189111034810192	0.000834146700857817	0.00426320210248054	10761.4184166968	60846.5362967156	26838.6969387972	137168.664815976	30985.2184966	100678.608767762
Pnigra	CH_PO_12	5.57441473984896e-06	200	0.00189111034810192	0.000834146700857817	0.00426320210248054	10761.4184166968	60846.5362967156	26838.6969387972	137168.664815976	30985.2184966	100678.608767762
Pnigra	CH_PO_12	5.59207105746704e-06	200	0.00189111034810192	0.000834146700857817	0.00426320210248054	10795.5039719441	60846.5362967156	26838.6969387972	137168.664815976	30985.2184966	100678.608767762
Pnigra	CH_PO_12	5.59207105746704e-06	200	0.00189111034810192	0.000834146700857817	0.00426320210248054	10795.5039719441	60846.5362967156	26838.6969387972	137168.664815976	30868.6290496469	100678.608767762
Pnigra	CH_PO_12	5.60023388900321e-06	200	0.00189111034810192	0.000834146700857817	0.00426320210248054	10811.262333983	60846.5362967156	26838.6969387972	137168.664815976	30868.6290496469	100678.608767762
Pnigra	CH_PO_12	5.60023388900321e-06	200	0.00189111034810192	0.000834146700857817	0.00426320210248054	10811.262333983	60846.5362967156	26838.6969387972	137168.664815976	30868.6290496469	100678.608767762
Pnigra	CH_PO_12	5.60402602082655e-06	200	0.00189111034810192	0.000834146700857817	0.00426320210248054	10818.5830517887	60846.5362967156	26838.6969387972	137168.664815976	30868.6290496469	100678.608767762
Pnigra	CH_PO_12	5.60402602082655e-06	200	0.00189111034810192	0.000834146700857817	0.00426320210248054	10818.5830517887	60846.5362967156	26838.6969387972	137168.664815976	30868.6290496469	100678.608767762
Pnigra	CH_PO_12	5.6142049432635e-06	200	0.00189111034810192	0.000834146700857817	0.00426320210248054	10838.2334812037	60846.5362967156	26838.6969387972	137168.664815976	30868.6290496469	100678.608767762
Pnigra	CH_PO_12	5.6142049432635e-06	200	0.00189111034810192	0.000834146700857817	0.00426320210248054	10838.2334812037	60846.5362967156	26838.6969387972	137168.664815976	30868.6290496469	100678.608767762
Pnigra	CH_PO_12	5.61911817745369e-06	200	0.00189111034810192	0.000834146700857817	0.00426320210248054	10847.7184892928	60846.5362967156	26838.6969387972	137168.664815976	30868.6290496469	100678.608767762
Pnigra	CH_PO_12	5.61911817745369e-06	200	0.00189111034810192	0.000834146700857817	0.00426320210248054	10847.7184892928	60846.5362967156	26838.6969387972	137168.664815976	30868.6290496469	100678.608767762
Pnigra	CH_PO_12	5.69170512802519e-06	200	0.00189111034810192	0.000834146700857817	0.00426320210248054	10987.8477375004	60846.5362967156	26838.6969387972	137168.664815976	30868.6290496469	100678.608767762
Pnigra	CH_PO_12	5.69170512802519e-06	200	0.00189111034810192	0.000834146700857817	0.00426320210248054	10987.8477375004	60846.5362967156	26838.6969387972	137168.664815976	30868.6290496469	100678.608767762
Pnigra	CH_PO_12	5.69498894945199e-06	200	0.00189111034810192	0.000834146700857817	0.00426320210248054	10994.1871611042	60846.5362967156	26838.6969387972	137168.664815976	30868.6290496469	100678.608767762
Pnigra	CH_PO_12	5.69498894945199e-06	200	0.00189111034810192	0.000834146700857817	0.00426320210248054	10994.1871611042	60846.5362967156	26838.6969387972	137168.664815976	30868.6290496469	100678.608767762
Pnigra	CH_PO_12	5.6981366668968e-06	200	0.00189111034810192	0.000834146700857817	0.00426320210248054	11000.2638357081	60846.5362967156	26838.6969387972	137168.664815976	30868.6290496469	100678.608767762
Pnigra	CH_PO_12	5.6981366668968e-06	200	0.00189111034810192	0.000834146700857817	0.00426320210248054	11000.2638357081	60846.5362967156	26838.6969387972	137168.664815976	30868.6290496469	100678.608767762
Pnigra	CH_PO_12	5.70011956712188e-06	200	0.00189111034810192	0.000834146700857817	0.00426320210248054	11004.0918284206	60846.5362967156	26838.6969387972	137168.664815976	30868.6290496469	100678.608767762
Pnigra	CH_PO_12	5.70011956712188e-06	200	0.00189111034810192	0.000830025717202681	0.00426320210248054	11004.0918284206	60846.5362967156	26706.1041571004	137168.664815976	30781.3237877508	100678.608767762
Pnigra	CH_PO_12	5.71205401668997e-06	200	0.00189111034810192	0.000830025717202681	0.00426320210248054	11027.1313063513	60846.5362967156	26706.1041571004	137168.664815976	30781.3237877508	100678.608767762
Pnigra	CH_PO_12	5.71205401668997e-06	200	0.00189111034810192	0.000830025717202681	0.00426320210248054	11027.1313063513	60846.5362967156	26706.1041571004	137168.664815976	30781.3237877508	100678.608767762
Pnigra	CH_PO_12	5.72052987571629e-06	200	0.00189111034810192	0.000830025717202681	0.00426320210248054	11043.4939685643	60846.5362967156	26706.1041571004	137168.664815976	30781.3237877508	100678.608767762
Pnigra	CH_PO_12	5.72052987571629e-06	200	0.00189111034810192	0.000830025717202681	0.00426320210248054	11043.4939685643	60846.5362967156	26706.1041571004	137168.664815976	30781.3237877508	100678.608767762
Pnigra	CH_PO_12	5.73063747842569e-06	200	0.00189111034810192	0.000830025717202681	0.00426320210248054	11063.0067151075	60846.5362967156	26706.1041571004	137168.664815976	30781.3237877508	100678.608767762
Pnigra	CH_PO_12	5.73063747842569e-06	200	0.00189111034810192	0.000830025717202681	0.00426320210248054	11063.0067151075	60846.5362967156	26706.1041571004	137168.664815976	30781.3237877508	100678.608767762
Pnigra	CH_PO_12	5.7372081226529e-06	200	0.00189111034810192	0.000830025717202681	0.00426320210248054	11075.6913564728	60846.5362967156	26706.1041571004	137168.664815976	30781.3237877508	100678.608767762
Pnigra	CH_PO_12	5.7372081226529e-06	200	0.00189111034810192	0.000830025717202681	0.00426320210248054	11075.6913564728	60846.5362967156	26706.1041571004	137168.664815976	30781.3237877508	100678.608767762
Pnigra	CH_PO_12	5.76225309531259e-06	200	0.00189111034810192	0.000830025717202681	0.00426320210248054	11124.0407245417	60846.5362967156	26706.1041571004	137168.664815976	30781.3237877508	100678.608767762
Pnigra	CH_PO_12	5.76225309531259e-06	200	0.00189111034810192	0.000830025717202681	0.00426320210248054	11124.0407245417	60846.5362967156	26706.1041571004	137168.664815976	30781.3237877508	100678.608767762
Pnigra	CH_PO_12	5.76622528568344e-06	200	0.00189111034810192	0.000830025717202681	0.00426320210248054	11131.7090457209	60846.5362967156	26706.1041571004	137168.664815976	30781.3237877508	100678.608767762
Pnigra	CH_PO_12	5.76622528568344e-06	200	0.00189111034810192	0.000830025717202681	0.00426320210248054	11131.7090457209	60846.5362967156	26706.1041571004	137168.664815976	30781.3237877508	100678.608767762
Pnigra	CH_PO_12	5.77710329394362e-06	200	0.00189111034810192	0.000830025717202681	0.00426320210248054	11152.7090616672	60846.5362967156	26706.1041571004	137168.664815976	30781.3237877508	100678.608767762
Pnigra	CH_PO_12	5.77710329394362e-06	200	0.00189111034810192	0.000830025717202681	0.00426320210248054	11152.7090616672	60846.5362967156	26706.1041571004	137168.664815976	30781.3237877508	100678.608767762
Pnigra	CH_PO_12	5.79735280297862e-06	200	0.00189111034810192	0.000830025717202681	0.00426320210248054	11191.800777951	60846.5362967156	26706.1041571004	137168.664815976	30781.3237877508	100678.608767762
Pnigra	CH_PO_12	5.79735280297862e-06	200	0.00189111034810192	0.000830025717202681	0.00426320210248054	11191.800777951	60846.5362967156	26706.1041571004	137168.664815976	30781.3237877508	100678.608767762
Pnigra	CH_PO_12	5.80291590974062e-06	200	0.00189111034810192	0.000830025717202681	0.00426320210248054	11202.5403662946	60846.5362967156	26706.1041571004	137168.664815976	30781.3237877508	100678.608767762
Pnigra	CH_PO_12	5.80291590974062e-06	200	0.00189111034810192	0.000830025717202681	0.00426320210248054	11202.5403662946	60846.5362967156	26706.1041571004	137168.664815976	30781.3237877508	100678.608767762
Pnigra	CH_PO_12	5.80573740871697e-06	200	0.00189111034810192	0.000830025717202681	0.00426320210248054	11207.9872755154	60846.5362967156	26706.1041571004	137168.664815976	30781.3237877508	100678.608767762
Pnigra	CH_PO_12	5.80573740871697e-06	200	0.00189111034810192	0.000830025717202681	0.00426320210248054	11207.9872755154	60846.5362967156	26706.1041571004	137168.664815976	30781.3237877508	100678.608767762
Pnigra	CH_PO_12	5.80870632529411e-06	200	0.00189111034810192	0.000830025717202681	0.00426320210248054	11213.7187746991	60846.5362967156	26706.1041571004	137168.664815976	30781.3237877508	100678.608767762
Pnigra	CH_PO_12	5.80870632529411e-06	200	0.00189111034810192	0.000830025717202681	0.00426320210248054	11213.7187746991	60846.5362967156	26706.1041571004	137168.664815976	30781.3237877508	100678.608767762
Pnigra	CH_PO_12	5.83704199362065e-06	200	0.00189111034810192	0.000830025717202681	0.00426320210248054	11268.4208371055	60846.5362967156	26706.1041571004	137168.664815976	30781.3237877508	100678.608767762
Pnigra	CH_PO_12	5.83704199362065e-06	200	0.00189111034810192	0.000830025717202681	0.00426320210248054	11268.4208371055	60846.5362967156	26706.1041571004	137168.664815976	30781.3237877508	100678.608767762
Pnigra	CH_PO_12	5.83967196041532e-06	200	0.00189111034810192	0.000830025717202681	0.00426320210248054	11273.4979930798	60846.5362967156	26706.1041571004	137168.664815976	30781.3237877508	100678.608767762
Pnigra	CH_PO_12	5.83967196041532e-06	200	0.00189111034810192	0.000830025717202681	0.00426320210248054	11273.4979930798	60846.5362967156	26706.1041571004	137168.664815976	30781.3237877508	100678.608767762
Pnigra	CH_PO_12	5.84831071652941e-06	200	0.00189111034810192	0.000830025717202681	0.00426320210248054	11290.1751284352	60846.5362967156	26706.1041571004	137168.664815976	30781.3237877508	100678.608767762
Pnigra	CH_PO_12	5.84831071652941e-06	200	0.00189111034810192	0.000830025717202681	0.00426320210248054	11290.1751284352	60846.5362967156	26706.1041571004	137168.664815976	30781.3237877508	100678.608767762
Pnigra	CH_PO_12	5.85241823093459e-06	200	0.00189111034810192	0.000830025717202681	0.00426320210248054	11298.1046929239	60846.5362967156	26706.1041571004	137168.664815976	30781.3237877508	100678.608767762
Pnigra	CH_PO_12	5.85241823093459e-06	200	0.00189111034810192	0.000830025717202681	0.00426320210248054	11298.1046929239	60846.5362967156	26706.1041571004	137168.664815976	30781.3237877508	100678.608767762
Pnigra	CH_PO_12	5.85280428315452e-06	200	0.00189111034810192	0.000830025717202681	0.00426320210248054	11298.8499674798	60846.5362967156	26706.1041571004	137168.664815976	30781.3237877508	100678.608767762
Pnigra	CH_PO_12	5.85280428315452e-06	200	0.00189111034810192	0.000830025717202681	0.00426320210248054	11298.8499674798	60846.5362967156	26706.1041571004	137168.664815976	30781.3237877508	100678.608767762
Pnigra	CH_PO_12	5.85544973465663e-06	200	0.00189111034810192	0.000830025717202681	0.00426320210248054	11303.9570167116	60846.5362967156	26706.1041571004	137168.664815976	30781.3237877508	100678.608767762
Pnigra	CH_PO_12	5.85544973465663e-06	200	0.00189111034810192	0.000830025717202681	0.00426320210248054	11303.9570167116	60846.5362967156	26706.1041571004	137168.664815976	30781.3237877508	100678.608767762
Pnigra	CH_PO_12	5.85865204917122e-06	200	0.00189111034810192	0.000830025717202681	0.00426320210248054	11310.1390910641	60846.5362967156	26706.1041571004	137168.664815976	30781.3237877508	100678.608767762
Pnigra	CH_PO_12	5.85865204917122e-06	200	0.00189111034810192	0.000830025717202681	0.00426320210248054	11310.1390910641	60846.5362967156	26706.1041571004	137168.664815976	30781.3237877508	100678.608767762
Pnigra	CH_PO_12	5.86655649314905e-06	200	0.00189111034810192	0.000830025717202681	0.00426320210248054	11325.3986354229	60846.5362967156	26706.1041571004	137168.664815976	30781.3237877508	100678.608767762
Pnigra	CH_PO_12	5.86655649314905e-06	200	0.00189111034810192	0.000830025717202681	0.00426320210248054	11325.3986354229	60846.5362967156	26706.1041571004	137168.664815976	30781.3237877508	100678.608767762
Pnigra	CH_PO_12	5.87016272498387e-06	200	0.00189111034810192	0.000830025717202681	0.00426320210248054	11332.3604729418	60846.5362967156	26706.1041571004	137168.664815976	30781.3237877508	100678.608767762
Pnigra	CH_PO_12	5.87016272498387e-06	200	0.00189111034810192	0.000830025717202681	0.00426320210248054	11332.3604729418	60846.5362967156	26706.1041571004	137168.664815976	30781.3237877508	100678.608767762
Pnigra	CH_PO_12	5.881354753477e-06	200	0.00189111034810192	0.000830025717202681	0.00426320210248054	11353.9667055541	60846.5362967156	26706.1041571004	137168.664815976	30781.3237877508	100678.608767762
Pnigra	CH_PO_12	5.881354753477e-06	200	0.00189111034810192	0.000830025717202681	0.00426320210248054	11353.9667055541	60846.5362967156	26706.1041571004	137168.664815976	30781.3237877508	100678.608767762
Pnigra	CH_PO_12	5.9044360083006e-06	200	0.00189111034810192	0.000830025717202681	0.00426320210248054	11398.5251125494	60846.5362967156	26706.1041571004	137168.664815976	30781.3237877508	100678.608767762
Pnigra	CH_PO_12	5.9044360083006e-06	200	0.00189111034810192	0.000830025717202681	0.00426320210248054	11398.5251125494	60846.5362967156	26706.1041571004	137168.664815976	30781.3237877508	100678.608767762
Pnigra	CH_PO_12	5.91217782322129e-06	200	0.00189111034810192	0.000830025717202681	0.00426320210248054	11413.4707011994	60846.5362967156	26706.1041571004	137168.664815976	30781.3237877508	100678.608767762
Pnigra	CH_PO_12	5.91217782322129e-06	200	0.00189111034810192	0.000830025717202681	0.00426320210248054	11413.4707011994	60846.5362967156	26706.1041571004	137168.664815976	30781.3237877508	100678.608767762
Pnigra	CH_PO_12	5.91348949238492e-06	200	0.00189111034810192	0.000830025717202681	0.00426320210248054	11416.002881052	60846.5362967156	26706.1041571004	137168.664815976	30781.3237877508	100678.608767762
Pnigra	CH_PO_12	5.91348949238492e-06	200	0.00189111034810192	0.000830025717202681	0.00426320210248054	11416.002881052	60846.5362967156	26706.1041571004	137168.664815976	30781.3237877508	100678.608767762
Pnigra	CH_PO_12	5.91552140619286e-06	200	0.00189111034810192	0.000830025717202681	0.00426320210248054	11419.9254945808	60846.5362967156	26706.1041571004	137168.664815976	30781.3237877508	100678.608767762
Pnigra	CH_PO_12	5.91552140619286e-06	200	0.00189111034810192	0.000830025717202681	0.00426320210248054	11419.9254945808	60846.5362967156	26706.1041571004	137168.664815976	30781.3237877508	100678.608767762
Pnigra	CH_PO_12	5.92300808678902e-06	200	0.00189111034810192	0.000830025717202681	0.00426320210248054	11434.3785459248	60846.5362967156	26706.1041571004	137168.664815976	30781.3237877508	100678.608767762
Pnigra	CH_PO_12	5.92300808678902e-06	200	0.00189111034810192	0.000830025717202681	0.00426320210248054	11434.3785459248	60846.5362967156	26706.1041571004	137168.664815976	30781.3237877508	100678.608767762
Pnigra	CH_PO_12	5.94629516895811e-06	200	0.00189111034810192	0.000830025717202681	0.00426320210248054	11479.3343030079	60846.5362967156	26706.1041571004	137168.664815976	30781.3237877508	100678.608767762
Pnigra	CH_PO_12	5.94629516895811e-06	200	0.00189111034810192	0.000830025717202681	0.00426320210248054	11479.3343030079	60846.5362967156	26706.1041571004	137168.664815976	30781.3237877508	100678.608767762
Pnigra	CH_PO_12	5.94776911647745e-06	200	0.00189111034810192	0.000830025717202681	0.00426320210248054	11482.1797615395	60846.5362967156	26706.1041571004	137168.664815976	30781.3237877508	100678.608767762
Pnigra	CH_PO_12	5.94776911647745e-06	200	0.00189111034810192	0.000830025717202681	0.00426320210248054	11482.1797615395	60846.5362967156	26706.1041571004	137168.664815976	30781.3237877508	100678.608767762
Pnigra	CH_PO_12	5.96495353934837e-06	200	0.00189111034810192	0.000830025717202681	0.00426320210248054	11515.3543230664	60846.5362967156	26706.1041571004	137168.664815976	30781.3237877508	100678.608767762
Pnigra	CH_PO_12	5.96495353934837e-06	200	0.00189111034810192	0.000830025717202681	0.00426320210248054	11515.3543230664	60846.5362967156	26706.1041571004	137168.664815976	30781.3237877508	100678.608767762
Pnigra	CH_PO_12	5.97162264902254e-06	200	0.00189111034810192	0.000830025717202681	0.00426320210248054	11528.2290521671	60846.5362967156	26706.1041571004	137168.664815976	30781.3237877508	100678.608767762
Pnigra	CH_PO_12	5.97162264902254e-06	200	0.00189111034810192	0.000830025717202681	0.00426320210248054	11528.2290521671	60846.5362967156	26706.1041571004	137168.664815976	30781.3237877508	100678.608767762
Pnigra	CH_PO_12	5.97988738683835e-06	200	0.00189111034810192	0.000830025717202681	0.00426320210248054	11544.1841444756	60846.5362967156	26706.1041571004	137168.664815976	30781.3237877508	100678.608767762
Pnigra	CH_PO_12	5.97988738683835e-06	200	0.00189111034810192	0.000830025717202681	0.00426320210248054	11544.1841444756	60846.5362967156	26706.1041571004	137168.664815976	30781.3237877508	100678.608767762
Pnigra	CH_PO_12	5.98119980494389e-06	200	0.00189111034810192	0.000830025717202681	0.00426320210248054	11546.7177701619	60846.5362967156	26706.1041571004	137168.664815976	30781.3237877508	100678.608767762
Pnigra	CH_PO_12	5.98119980494389e-06	200	0.00189111034810192	0.000830025717202681	0.00426320210248054	11546.7177701619	60846.5362967156	26706.1041571004	137168.664815976	30781.3237877508	100678.608767762
Pnigra	CH_PO_12	5.9832915760518e-06	200	0.00189111034810192	0.000830025717202681	0.00426320210248054	11550.7559383239	60846.5362967156	26706.1041571004	137168.664815976	30781.3237877508	100678.608767762
Pnigra	CH_PO_12	5.9832915760518e-06	200	0.00189111034810192	0.000830025717202681	0.00426320210248054	11550.7559383239	60846.5362967156	26706.1041571004	137168.664815976	30781.3237877508	100678.608767762
Pnigra	CH_PO_12	5.99903327682964e-06	200	0.00189111034810192	0.000830025717202681	0.00426320210248054	11581.1453220649	60846.5362967156	26706.1041571004	137168.664815976	30781.3237877508	100678.608767762
Pnigra	CH_PO_12	5.99903327682964e-06	200	0.00189111034810192	0.000830025717202681	0.00426320210248054	11581.1453220649	60846.5362967156	26706.1041571004	137168.664815976	30781.3237877508	100678.608767762
Pnigra	CH_PO_12	5.99971092754296e-06	200	0.00189111034810192	0.000830025717202681	0.00426320210248054	11582.4535280752	60846.5362967156	26706.1041571004	137168.664815976	30781.3237877508	100678.608767762
Pnigra	CH_PO_12	5.99971092754296e-06	200	0.00189111034810192	0.000830025717202681	0.00426320210248054	11582.4535280752	60846.5362967156	26706.1041571004	137168.664815976	30781.3237877508	100678.608767762
Pnigra	CH_PO_12	6.0277965039505e-06	200	0.00189111034810192	0.000830025717202681	0.00426320210248054	11636.6727875492	60846.5362967156	26706.1041571004	137168.664815976	30781.3237877508	100678.608767762
Pnigra	CH_PO_12	6.0277965039505e-06	200	0.00189111034810192	0.000830025717202681	0.00426320210248054	11636.6727875492	60846.5362967156	26706.1041571004	137168.664815976	30781.3237877508	100678.608767762
Pnigra	CH_PO_12	6.03369225359919e-06	200	0.00189111034810192	0.000830025717202681	0.00426320210248054	11648.0545436278	60846.5362967156	26706.1041571004	137168.664815976	30781.3237877508	100678.608767762
Pnigra	CH_PO_12	6.03369225359919e-06	200	0.00189111034810192	0.000830025717202681	0.00426320210248054	11648.0545436278	60846.5362967156	26706.1041571004	137168.664815976	30781.3237877508	100678.608767762
Pnigra	CH_PO_12	6.04147613253158e-06	200	0.00189111034810192	0.000830025717202681	0.00426320210248054	11663.0813369336	60846.5362967156	26706.1041571004	137168.664815976	30781.3237877508	100678.608767762
Pnigra	CH_PO_12	6.04147613253158e-06	200	0.00189111034810192	0.000830025717202681	0.00426320210248054	11663.0813369336	60846.5362967156	26706.1041571004	137168.664815976	30781.3237877508	100678.608767762
Pnigra	CH_PO_12	6.05240271437161e-06	200	0.00189111034810192	0.000830025717202681	0.00426320210248054	11684.1751242695	60846.5362967156	26706.1041571004	137168.664815976	30781.3237877508	100678.608767762
Pnigra	CH_PO_12	6.05240271437161e-06	200	0.00189111034810192	0.000830025717202681	0.00426320210248054	11684.1751242695	60846.5362967156	26706.1041571004	137168.664815976	30781.3237877508	100678.608767762
Pnigra	CH_PO_12	6.05493281920201e-06	200	0.00189111034810192	0.000830025717202681	0.00426320210248054	11689.059496529	60846.5362967156	26706.1041571004	137168.664815976	30781.3237877508	100678.608767762
Pnigra	CH_PO_12	6.05493281920201e-06	200	0.00188038506320295	0.000830025717202681	0.00393356314116452	11689.059496529	60501.449910005	26706.1041571004	126562.520629489	30781.3237877508	99790.5794883039
Pnigra	CH_PO_12	6.05553390887933e-06	200	0.00188038506320295	0.000830025717202681	0.00393356314116452	11690.2199013115	60501.449910005	26706.1041571004	126562.520629489	30781.3237877508	99790.5794883039
Pnigra	CH_PO_12	6.05553390887933e-06	200	0.00188038506320295	0.000830025717202681	0.00393356314116452	11690.2199013115	60501.449910005	26706.1041571004	126562.520629489	30781.3237877508	99790.5794883039
Pnigra	CH_PO_12	6.05946280730981e-06	200	0.00188038506320295	0.000830025717202681	0.00393356314116452	11697.8046473162	60501.449910005	26706.1041571004	126562.520629489	30781.3237877508	99790.5794883039
Pnigra	CH_PO_12	6.05946280730981e-06	200	0.00188038506320295	0.000830025717202681	0.00393356314116452	11697.8046473162	60501.449910005	26706.1041571004	126562.520629489	30781.3237877508	99790.5794883039
Pnigra	CH_PO_12	6.06262454802239e-06	200	0.00188038506320295	0.000830025717202681	0.00393356314116452	11703.9083938656	60501.449910005	26706.1041571004	126562.520629489	30781.3237877508	99790.5794883039
Pnigra	CH_PO_12	6.06262454802239e-06	200	0.00188038506320295	0.000830025717202681	0.00393356314116452	11703.9083938656	60501.449910005	26706.1041571004	126562.520629489	30781.3237877508	99790.5794883039
Pnigra	CH_PO_12	6.06352156824132e-06	200	0.00188038506320295	0.000830025717202681	0.00393356314116452	11705.64009313	60501.449910005	26706.1041571004	126562.520629489	30781.3237877508	99790.5794883039
Pnigra	CH_PO_12	6.06352156824132e-06	200	0.00188038506320295	0.000830025717202681	0.00393356314116452	11705.64009313	60501.449910005	26706.1041571004	126562.520629489	30781.3237877508	99790.5794883039
Pnigra	CH_PO_12	6.08362777030787e-06	200	0.00188038506320295	0.000830025717202681	0.00393356314116452	11744.4551550345	60501.449910005	26706.1041571004	126562.520629489	30781.3237877508	99790.5794883039
Pnigra	CH_PO_12	6.08362777030787e-06	200	0.00188038506320295	0.000830025717202681	0.00393356314116452	11744.4551550345	60501.449910005	26706.1041571004	126562.520629489	30781.3237877508	99790.5794883039
Pnigra	CH_PO_12	6.0853760525013e-06	200	0.00188038506320295	0.000830025717202681	0.00393356314116452	11747.830217184	60501.449910005	26706.1041571004	126562.520629489	30781.3237877508	99790.5794883039
Pnigra	CH_PO_12	6.0853760525013e-06	200	0.00188038506320295	0.000830025717202681	0.00393356314116452	11747.830217184	60501.449910005	26706.1041571004	126562.520629489	30781.3237877508	99790.5794883039
Pnigra	CH_PO_12	6.08541533303531e-06	200	0.00188038506320295	0.000830025717202681	0.00393356314116452	11747.9060483307	60501.449910005	26706.1041571004	126562.520629489	30781.3237877508	99790.5794883039
Pnigra	CH_PO_12	6.08541533303531e-06	200	0.00188038506320295	0.000830025717202681	0.00393356314116452	11747.9060483307	60501.449910005	26706.1041571004	126562.520629489	30781.3237877508	99790.5794883039
Pnigra	CH_PO_12	6.10398194387615e-06	200	0.00188038506320295	0.000830025717202681	0.00393356314116452	11783.7489264018	60501.449910005	26706.1041571004	126562.520629489	30781.3237877508	99790.5794883039
Pnigra	CH_PO_12	6.10398194387615e-06	200	0.00188038506320295	0.000830025717202681	0.00393356314116452	11783.7489264018	60501.449910005	26706.1041571004	126562.520629489	30781.3237877508	99790.5794883039
Pnigra	CH_PO_12	6.11748049186722e-06	200	0.00188038506320295	0.000830025717202681	0.00393356314116452	11809.8078993576	60501.449910005	26706.1041571004	126562.520629489	30781.3237877508	99790.5794883039
Pnigra	CH_PO_12	6.11748049186722e-06	200	0.00188038506320295	0.000830025717202681	0.00393356314116452	11809.8078993576	60501.449910005	26706.1041571004	126562.520629489	30781.3237877508	99790.5794883039
Pnigra	CH_PO_12	6.1179875285229e-06	200	0.00188038506320295	0.000830025717202681	0.00393356314116452	11810.7867346002	60501.449910005	26706.1041571004	126562.520629489	30781.3237877508	99790.5794883039
Pnigra	CH_PO_12	6.1179875285229e-06	200	0.00188038506320295	0.000830025717202681	0.00393356314116452	11810.7867346002	60501.449910005	26706.1041571004	126562.520629489	30781.3237877508	99790.5794883039
Pnigra	CH_PO_12	6.1196889593341e-06	200	0.00188038506320295	0.000830025717202681	0.00393356314116452	11814.0713500658	60501.449910005	26706.1041571004	126562.520629489	30781.3237877508	99790.5794883039
Pnigra	CH_PO_12	6.1196889593341e-06	200	0.00188038506320295	0.000830025717202681	0.00393356314116452	11814.0713500658	60501.449910005	26706.1041571004	126562.520629489	30781.3237877508	99790.5794883039
Pnigra	CH_PO_12	6.12118695400981e-06	200	0.00188038506320295	0.000830025717202681	0.00393356314116452	11816.9632316792	60501.449910005	26706.1041571004	126562.520629489	30781.3237877508	99790.5794883039
Pnigra	CH_PO_12	6.12118695400981e-06	200	0.00188038506320295	0.000830025717202681	0.00393356314116452	11816.9632316792	60501.449910005	26706.1041571004	126562.520629489	30781.3237877508	99790.5794883039
Pnigra	CH_PO_12	6.12430473436061e-06	200	0.00188038506320295	0.000830025717202681	0.00393356314116452	11822.9821126653	60501.449910005	26706.1041571004	126562.520629489	30781.3237877508	99790.5794883039
Pnigra	CH_PO_12	6.12430473436061e-06	200	0.00188038506320295	0.000830025717202681	0.00393356314116452	11822.9821126653	60501.449910005	26706.1041571004	126562.520629489	30781.3237877508	99790.5794883039
Pnigra	CH_PO_12	6.12603998480624e-06	200	0.00188038506320295	0.000830025717202681	0.00393356314116452	11826.3320170005	60501.449910005	26706.1041571004	126562.520629489	30781.3237877508	99790.5794883039
Pnigra	CH_PO_12	6.12603998480624e-06	200	0.00188038506320295	0.000830025717202681	0.00393356314116452	11826.3320170005	60501.449910005	26706.1041571004	126562.520629489	30781.3237877508	99790.5794883039
Pnigra	CH_PO_12	6.12641127308284e-06	200	0.00188038506320295	0.000830025717202681	0.00393356314116452	11827.0487897352	60501.449910005	26706.1041571004	126562.520629489	30781.3237877508	99790.5794883039
Pnigra	CH_PO_12	6.12641127308284e-06	200	0.00188038506320295	0.000830025717202681	0.00393356314116452	11827.0487897352	60501.449910005	26706.1041571004	126562.520629489	30781.3237877508	99790.5794883039
Pnigra	CH_PO_12	6.12685908343713e-06	200	0.00188038506320295	0.000830025717202681	0.00393356314116452	11827.9132884887	60501.449910005	26706.1041571004	126562.520629489	30781.3237877508	99790.5794883039
Pnigra	CH_PO_12	6.12685908343713e-06	200	0.00188038506320295	0.000830025717202681	0.00393356314116452	11827.9132884887	60501.449910005	26706.1041571004	126562.520629489	30781.3237877508	99790.5794883039
Pnigra	CH_PO_12	6.13649595313813e-06	200	0.00188038506320295	0.000830025717202681	0.00393356314116452	11846.5172840505	60501.449910005	26706.1041571004	126562.520629489	30781.3237877508	99790.5794883039
Pnigra	CH_PO_12	6.13649595313813e-06	200	0.00188038506320295	0.000830025717202681	0.00393356314116452	11846.5172840505	60501.449910005	26706.1041571004	126562.520629489	30781.3237877508	99790.5794883039
Pnigra	CH_PO_12	6.13832460126895e-06	200	0.00188038506320295	0.000830025717202681	0.00393356314116452	11850.0474927972	60501.449910005	26706.1041571004	126562.520629489	30781.3237877508	99790.5794883039
Pnigra	CH_PO_12	6.13832460126895e-06	200	0.00188038506320295	0.000830025717202681	0.00393356314116452	11850.0474927972	60501.449910005	26706.1041571004	126562.520629489	30781.3237877508	99790.5794883039
Pnigra	CH_PO_12	6.14194169373398e-06	200	0.00188038506320295	0.000830025717202681	0.00393356314116452	11857.0302967837	60501.449910005	26706.1041571004	126562.520629489	30781.3237877508	99790.5794883039
Pnigra	CH_PO_12	6.14194169373398e-06	200	0.00188038506320295	0.000830025717202681	0.00393356314116452	11857.0302967837	60501.449910005	26706.1041571004	126562.520629489	30781.3237877508	99790.5794883039
Pnigra	CH_PO_12	6.14666134584382e-06	200	0.00188038506320295	0.000830025717202681	0.00393356314116452	11866.1415942931	60501.449910005	26706.1041571004	126562.520629489	30781.3237877508	99790.5794883039
Pnigra	CH_PO_12	6.14666134584382e-06	200	0.00188038506320295	0.000830025717202681	0.00393356314116452	11866.1415942931	60501.449910005	26706.1041571004	126562.520629489	30781.3237877508	99790.5794883039
Pnigra	CH_PO_12	6.15119908017634e-06	200	0.00188038506320295	0.000830025717202681	0.00393356314116452	11874.9016991821	60501.449910005	26706.1041571004	126562.520629489	30781.3237877508	99790.5794883039
Pnigra	CH_PO_12	6.15119908017634e-06	200	0.00182901685481247	0.000830025717202681	0.00393331457350227	11874.9016991821	58848.6761522674	26706.1041571004	126554.522956959	30781.3237877508	98740.4155748198
Pnigra	CH_PO_12	6.15720619578916e-06	200	0.00182901685481247	0.000830025717202681	0.00393331457350227	11886.4984474694	58848.6761522674	26706.1041571004	126554.522956959	30781.3237877508	98740.4155748198
Pnigra	CH_PO_12	6.15720619578916e-06	200	0.00182901685481247	0.000830025717202681	0.00393331457350227	11886.4984474694	58848.6761522674	26706.1041571004	126554.522956959	30781.3237877508	98740.4155748198
Pnigra	CH_PO_12	6.16764620184035e-06	200	0.00182901685481247	0.000830025717202681	0.00393331457350227	11906.6528993057	58848.6761522674	26706.1041571004	126554.522956959	30781.3237877508	98740.4155748198
Pnigra	CH_PO_12	6.16764620184035e-06	200	0.00182901685481247	0.000830025717202681	0.00393331457350227	11906.6528993057	58848.6761522674	26706.1041571004	126554.522956959	30781.3237877508	98740.4155748198
Pnigra	CH_PO_12	6.17194555987389e-06	200	0.00182901685481247	0.000830025717202681	0.00393331457350227	11914.9528182894	58848.6761522674	26706.1041571004	126554.522956959	30781.3237877508	98740.4155748198
Pnigra	CH_PO_12	6.17194555987389e-06	200	0.00182901685481247	0.000830025717202681	0.00393331457350227	11914.9528182894	58848.6761522674	26706.1041571004	126554.522956959	30781.3237877508	98740.4155748198
Pnigra	CH_PO_12	6.17992907175808e-06	200	0.00182901685481247	0.000830025717202681	0.00393331457350227	11930.365003394	58848.6761522674	26706.1041571004	126554.522956959	30781.3237877508	98740.4155748198
Pnigra	CH_PO_12	6.17992907175808e-06	200	0.00182901685481247	0.000830025717202681	0.00393331457350227	11930.365003394	58848.6761522674	26706.1041571004	126554.522956959	30781.3237877508	98740.4155748198
Pnigra	CH_PO_12	6.21189013787743e-06	200	0.00182901685481247	0.000830025717202681	0.00393331457350227	11992.0659032383	58848.6761522674	26706.1041571004	126554.522956959	30781.3237877508	98740.4155748198
Pnigra	CH_PO_12	6.21189013787743e-06	200	0.00182901685481247	0.000830025717202681	0.00393331457350227	11992.0659032383	58848.6761522674	26706.1041571004	126554.522956959	30781.3237877508	98740.4155748198
Pnigra	CH_PO_12	6.2134007170362e-06	200	0.00182901685481247	0.000830025717202681	0.00393331457350227	11994.9820792205	58848.6761522674	26706.1041571004	126554.522956959	30781.3237877508	98740.4155748198
Pnigra	CH_PO_12	6.2134007170362e-06	200	0.00182901685481247	0.000830025717202681	0.00393331457350227	11994.9820792205	58848.6761522674	26706.1041571004	126554.522956959	30781.3237877508	98740.4155748198
Pnigra	CH_PO_12	6.22069696379838e-06	200	0.00182901685481247	0.000830025717202681	0.00393331457350227	12009.0674976803	58848.6761522674	26706.1041571004	126554.522956959	30781.3237877508	98740.4155748198
Pnigra	CH_PO_12	6.22069696379838e-06	200	0.00182901685481247	0.000830025717202681	0.00393331457350227	12009.0674976803	58848.6761522674	26706.1041571004	126554.522956959	30781.3237877508	98740.4155748198
Pnigra	CH_PO_12	6.22938763368557e-06	200	0.00182901685481247	0.000830025717202681	0.00393331457350227	12025.8448526748	58848.6761522674	26706.1041571004	126554.522956959	30781.3237877508	98740.4155748198
Pnigra	CH_PO_12	6.22938763368557e-06	200	0.00182701192443788	0.000825754748664431	0.00393331457350227	12025.8448526748	58784.1674529562	26568.6856069637	126554.522956959	30440.5877833506	98470.1965112322
Pnigra	CH_PO_12	6.23364484651516e-06	200	0.00182701192443788	0.000825754748664431	0.00393331457350227	12034.0634102609	58784.1674529562	26568.6856069637	126554.522956959	30440.5877833506	98470.1965112322
Pnigra	CH_PO_12	6.23364484651516e-06	200	0.00182701192443788	0.000825754748664431	0.00393331457350227	12034.0634102609	58784.1674529562	26568.6856069637	126554.522956959	30440.5877833506	98470.1965112322
Pnigra	CH_PO_12	6.23752933822427e-06	200	0.00182701192443788	0.000825754748664431	0.00393331457350227	12041.5624290044	58784.1674529562	26568.6856069637	126554.522956959	30440.5877833506	98470.1965112322
Pnigra	CH_PO_12	6.23752933822427e-06	200	0.00182701192443788	0.000825754748664431	0.00393331457350227	12041.5624290044	58784.1674529562	26568.6856069637	126554.522956959	30440.5877833506	98470.1965112322
Pnigra	CH_PO_12	6.24217501390556e-06	200	0.00182701192443788	0.000825754748664431	0.00393331457350227	12050.5309148756	58784.1674529562	26568.6856069637	126554.522956959	30440.5877833506	98470.1965112322
Pnigra	CH_PO_12	6.24217501390556e-06	200	0.00182701192443788	0.000825754748664431	0.00393331457350227	12050.5309148756	58784.1674529562	26568.6856069637	126554.522956959	30440.5877833506	98470.1965112322
Pnigra	CH_PO_12	6.26009974931844e-06	200	0.00182701192443788	0.000825754748664431	0.00393331457350227	12085.1346511939	58784.1674529562	26568.6856069637	126554.522956959	30440.5877833506	98470.1965112322
Pnigra	CH_PO_12	6.26009974931844e-06	200	0.00182701192443788	0.000825754748664431	0.00393331457350227	12085.1346511939	58784.1674529562	26568.6856069637	126554.522956959	30440.5877833506	98470.1965112322
Pnigra	CH_PO_12	6.26207547556975e-06	200	0.00182701192443788	0.000825754748664431	0.00393331457350227	12088.9487945362	58784.1674529562	26568.6856069637	126554.522956959	30440.5877833506	98470.1965112322
Pnigra	CH_PO_12	6.26207547556975e-06	200	0.00182701192443788	0.000825754748664431	0.00393331457350227	12088.9487945362	58784.1674529562	26568.6856069637	126554.522956959	30440.5877833506	98470.1965112322
Pnigra	CH_PO_12	6.27146523511812e-06	200	0.00182701192443788	0.000825754748664431	0.00393331457350227	12107.0757434713	58784.1674529562	26568.6856069637	126554.522956959	30440.5877833506	98470.1965112322
Pnigra	CH_PO_12	6.27146523511812e-06	200	0.00182701192443788	0.000825754748664431	0.00393331457350227	12107.0757434713	58784.1674529562	26568.6856069637	126554.522956959	30440.5877833506	98470.1965112322
Pnigra	CH_PO_12	6.28098138836219e-06	200	0.00182701192443788	0.000825754748664431	0.00393331457350227	12125.4466956799	58784.1674529562	26568.6856069637	126554.522956959	30440.5877833506	98470.1965112322
Pnigra	CH_PO_12	6.28098138836219e-06	200	0.00182701192443788	0.000825754748664431	0.00393331457350227	12125.4466956799	58784.1674529562	26568.6856069637	126554.522956959	30440.5877833506	98470.1965112322
Pnigra	CH_PO_12	6.31398441297827e-06	200	0.00182701192443788	0.000825754748664431	0.00393331457350227	12189.1590984136	58784.1674529562	26568.6856069637	126554.522956959	30440.5877833506	98470.1965112322
Pnigra	CH_PO_12	6.31398441297827e-06	200	0.00182701192443788	0.000825754748664431	0.00393331457350227	12189.1590984136	58784.1674529562	26568.6856069637	126554.522956959	30440.5877833506	98470.1965112322
Pnigra	CH_PO_12	6.32350071207855e-06	200	0.00182701192443788	0.000825754748664431	0.00393331457350227	12207.530332198	58784.1674529562	26568.6856069637	126554.522956959	30440.5877833506	98470.1965112322
Pnigra	CH_PO_12	6.32350071207855e-06	200	0.00182701192443788	0.000825754748664431	0.00393331457350227	12207.530332198	58784.1674529562	26568.6856069637	126554.522956959	30440.5877833506	98470.1965112322
Pnigra	CH_PO_12	6.34102437257654e-06	200	0.00182701192443788	0.000825754748664431	0.00393331457350227	12241.3597926188	58784.1674529562	26568.6856069637	126554.522956959	30440.5877833506	98470.1965112322
Pnigra	CH_PO_12	6.34102437257654e-06	200	0.00182701192443788	0.000825754748664431	0.00393331457350227	12241.3597926188	58784.1674529562	26568.6856069637	126554.522956959	30440.5877833506	98470.1965112322
Pnigra	CH_PO_12	6.34177585357947e-06	200	0.00182701192443788	0.000825754748664431	0.00393331457350227	12242.8105281457	58784.1674529562	26568.6856069637	126554.522956959	30440.5877833506	98470.1965112322
Pnigra	CH_PO_12	6.34177585357947e-06	200	0.00182701192443788	0.000825754748664431	0.00393331457350227	12242.8105281457	58784.1674529562	26568.6856069637	126554.522956959	30440.5877833506	98470.1965112322
Pnigra	CH_PO_12	6.3442963377094e-06	200	0.00182701192443788	0.000825754748664431	0.00393331457350227	12247.6763276243	58784.1674529562	26568.6856069637	126554.522956959	30440.5877833506	98470.1965112322
Pnigra	CH_PO_12	6.3442963377094e-06	200	0.00182701192443788	0.000825754748664431	0.00393331457350227	12247.6763276243	58784.1674529562	26568.6856069637	126554.522956959	30440.5877833506	98470.1965112322
Pnigra	CH_PO_12	6.35120476133612e-06	200	0.00182701192443788	0.000825754748664431	0.00393331457350227	12261.0130527724	58784.1674529562	26568.6856069637	126554.522956959	30440.5877833506	98470.1965112322
Pnigra	CH_PO_12	6.35120476133612e-06	200	0.00182701192443788	0.000825754748664431	0.00393331457350227	12261.0130527724	58784.1674529562	26568.6856069637	126554.522956959	30440.5877833506	98470.1965112322
Pnigra	CH_PO_12	6.36041569433079e-06	200	0.00182701192443788	0.000825754748664431	0.00393331457350227	12278.7947767004	58784.1674529562	26568.6856069637	126554.522956959	30440.5877833506	98470.1965112322
Pnigra	CH_PO_12	6.36041569433079e-06	200	0.00182701192443788	0.000825754748664431	0.00393331457350227	12278.7947767004	58784.1674529562	26568.6856069637	126554.522956959	30440.5877833506	98470.1965112322
Pnigra	CH_PO_12	6.3621735764989e-06	200	0.00182701192443788	0.000825754748664431	0.00393331457350227	12282.1883716195	58784.1674529562	26568.6856069637	126554.522956959	30440.5877833506	98470.1965112322
Pnigra	CH_PO_12	6.3621735764989e-06	200	0.00182701192443788	0.000825754748664431	0.00393331457350227	12282.1883716195	58784.1674529562	26568.6856069637	126554.522956959	30440.5877833506	98470.1965112322
Pnigra	CH_PO_12	6.37015389837159e-06	200	0.00182701192443788	0.000825754748664431	0.00393331457350227	12297.5943984008	58784.1674529562	26568.6856069637	126554.522956959	30440.5877833506	98470.1965112322
Pnigra	CH_PO_12	6.37015389837159e-06	200	0.00182701192443788	0.000825754748664431	0.00393331457350227	12297.5943984008	58784.1674529562	26568.6856069637	126554.522956959	30440.5877833506	98470.1965112322
Pnigra	CH_PO_12	6.37971936845963e-06	200	0.00182701192443788	0.000825754748664431	0.00393331457350227	12316.0605568719	58784.1674529562	26568.6856069637	126554.522956959	30440.5877833506	98470.1965112322
Pnigra	CH_PO_12	6.37971936845963e-06	200	0.00182701192443788	0.000825754748664431	0.00393331457350227	12316.0605568719	58784.1674529562	26568.6856069637	126554.522956959	30440.5877833506	98470.1965112322
Pnigra	CH_PO_12	6.39035618871654e-06	200	0.00182701192443788	0.000825754748664431	0.00393331457350227	12336.5949589122	58784.1674529562	26568.6856069637	126554.522956959	30440.5877833506	98470.1965112322
Pnigra	CH_PO_12	6.39035618871654e-06	200	0.00182701192443788	0.000825754748664431	0.00393331457350227	12336.5949589122	58784.1674529562	26568.6856069637	126554.522956959	30440.5877833506	98470.1965112322
Pnigra	CH_PO_12	6.39162787974756e-06	200	0.00182701192443788	0.000825754748664431	0.00393331457350227	12339.0499609026	58784.1674529562	26568.6856069637	126554.522956959	30440.5877833506	98470.1965112322
Pnigra	CH_PO_12	6.39162787974756e-06	200	0.00182701192443788	0.000825754748664431	0.00393331457350227	12339.0499609026	58784.1674529562	26568.6856069637	126554.522956959	30440.5877833506	98470.1965112322
Pnigra	CH_PO_12	6.39601022012851e-06	200	0.00182701192443788	0.000825754748664431	0.00393331457350227	12347.5100774682	58784.1674529562	26568.6856069637	126554.522956959	30440.5877833506	98470.1965112322
Pnigra	CH_PO_12	6.39601022012851e-06	200	0.00180301757129125	0.000825754748664431	0.00393331457350227	12347.5100774682	58012.1483684444	26568.6856069637	126554.522956959	30346.0079152219	98470.1965112322
Pnigra	CH_PO_12	6.39652518429176e-06	200	0.00180301757129125	0.000825754748664431	0.00393331457350227	12348.5042167795	58012.1483684444	26568.6856069637	126554.522956959	30346.0079152219	98470.1965112322
Pnigra	CH_PO_12	6.39652518429176e-06	200	0.00180301757129125	0.000825754748664431	0.00393331457350227	12348.5042167795	58012.1483684444	26568.6856069637	126554.522956959	30346.0079152219	98470.1965112322
Pnigra	CH_PO_12	6.41385326716877e-06	200	0.00180301757129125	0.000825754748664431	0.00393331457350227	12381.9561142254	58012.1483684444	26568.6856069637	126554.522956959	30346.0079152219	98470.1965112322
Pnigra	CH_PO_12	6.41385326716877e-06	200	0.00180301757129125	0.000825754748664431	0.00393331457350227	12381.9561142254	58012.1483684444	26568.6856069637	126554.522956959	30346.0079152219	98470.1965112322
Pnigra	CH_PO_12	6.41422952013101e-06	200	0.00180301757129125	0.000825754748664431	0.00393331457350227	12382.6824712954	58012.1483684444	26568.6856069637	126554.522956959	30346.0079152219	98470.1965112322
Pnigra	CH_PO_12	6.41422952013101e-06	200	0.00180301757129125	0.000825754748664431	0.00393331457350227	12382.6824712954	58012.1483684444	26568.6856069637	126554.522956959	30346.0079152219	98470.1965112322
Pnigra	CH_PO_12	6.42481173927251e-06	200	0.00180301757129125	0.000825754748664431	0.00393331457350227	12403.111465777	58012.1483684444	26568.6856069637	126554.522956959	30346.0079152219	98470.1965112322
Pnigra	CH_PO_12	6.42481173927251e-06	200	0.00180301757129125	0.000825754748664431	0.00393331457350227	12403.111465777	58012.1483684444	26568.6856069637	126554.522956959	30346.0079152219	98470.1965112322
Pnigra	CH_PO_12	6.43370733277188e-06	200	0.00180301757129125	0.000825754748664431	0.00393331457350227	12420.2844262005	58012.1483684444	26568.6856069637	126554.522956959	30346.0079152219	98470.1965112322
Pnigra	CH_PO_12	6.43370733277188e-06	200	0.00180301757129125	0.000825754748664431	0.00393331457350227	12420.2844262005	58012.1483684444	26568.6856069637	126554.522956959	30346.0079152219	98470.1965112322
Pnigra	CH_PO_12	6.44103857673149e-06	200	0.00180301757129125	0.000825754748664431	0.00393331457350227	12434.4374068176	58012.1483684444	26568.6856069637	126554.522956959	30346.0079152219	98470.1965112322
Pnigra	CH_PO_12	6.44103857673149e-06	200	0.00180301757129125	0.000825754748664431	0.00393331457350227	12434.4374068176	58012.1483684444	26568.6856069637	126554.522956959	30346.0079152219	98470.1965112322
Pnigra	CH_PO_12	6.44231350578958e-06	200	0.00180301757129125	0.000825754748664431	0.00393331457350227	12436.8986598254	58012.1483684444	26568.6856069637	126554.522956959	30346.0079152219	98470.1965112322
Pnigra	CH_PO_12	6.44231350578958e-06	200	0.00180301757129125	0.000825754748664431	0.00393331457350227	12436.8986598254	58012.1483684444	26568.6856069637	126554.522956959	30346.0079152219	98470.1965112322
Pnigra	CH_PO_12	6.44253506046324e-06	200	0.00180301757129125	0.000825754748664431	0.00393331457350227	12437.3263715507	58012.1483684444	26568.6856069637	126554.522956959	30346.0079152219	98470.1965112322
Pnigra	CH_PO_12	6.44253506046324e-06	200	0.00180301757129125	0.000825754748664431	0.00393331457350227	12437.3263715507	58012.1483684444	26568.6856069637	126554.522956959	30346.0079152219	98470.1965112322
Pnigra	CH_PO_12	6.44706637801091e-06	200	0.00180301757129125	0.000825754748664431	0.00393331457350227	12446.0740888241	58012.1483684444	26568.6856069637	126554.522956959	30346.0079152219	98470.1965112322
Pnigra	CH_PO_12	6.44706637801091e-06	200	0.00180301757129125	0.000825754748664431	0.00393331457350227	12446.0740888241	58012.1483684444	26568.6856069637	126554.522956959	30346.0079152219	98470.1965112322
Pnigra	CH_PO_12	6.45318848322556e-06	200	0.00180301757129125	0.000825754748664431	0.00393331457350227	12457.8928247598	58012.1483684444	26568.6856069637	126554.522956959	30346.0079152219	98470.1965112322
Pnigra	CH_PO_12	6.45318848322556e-06	200	0.00180301757129125	0.000825754748664431	0.00393331457350227	12457.8928247598	58012.1483684444	26568.6856069637	126554.522956959	30346.0079152219	98470.1965112322
Pnigra	CH_PO_12	6.45486959331345e-06	200	0.00180301757129125	0.000825754748664431	0.00393331457350227	12461.1382110298	58012.1483684444	26568.6856069637	126554.522956959	30346.0079152219	98470.1965112322
Pnigra	CH_PO_12	6.45486959331345e-06	200	0.00180301757129125	0.000825754748664431	0.00393331457350227	12461.1382110298	58012.1483684444	26568.6856069637	126554.522956959	30346.0079152219	98470.1965112322
Pnigra	CH_PO_12	6.4594446722165e-06	200	0.00180301757129125	0.000825754748664431	0.00393331457350227	12469.9704096844	58012.1483684444	26568.6856069637	126554.522956959	30346.0079152219	98470.1965112322
Pnigra	CH_PO_12	6.4594446722165e-06	200	0.00180301757129125	0.000825754748664431	0.00393331457350227	12469.9704096844	58012.1483684444	26568.6856069637	126554.522956959	30346.0079152219	98470.1965112322
Pnigra	CH_PO_12	6.46432048053843e-06	200	0.00180301757129125	0.000825754748664431	0.00393331457350227	12479.3831670626	58012.1483684444	26568.6856069637	126554.522956959	30346.0079152219	98470.1965112322
Pnigra	CH_PO_12	6.46432048053843e-06	200	0.00180301757129125	0.000825754748664431	0.00393331457350227	12479.3831670626	58012.1483684444	26568.6856069637	126554.522956959	30346.0079152219	98470.1965112322
Pnigra	CH_PO_12	6.4662142852281e-06	200	0.00180301757129125	0.000825754748664431	0.00393331457350227	12483.039160672	58012.1483684444	26568.6856069637	126554.522956959	30346.0079152219	98470.1965112322
Pnigra	CH_PO_12	6.4662142852281e-06	200	0.00180301757129125	0.000825754748664431	0.00393331457350227	12483.039160672	58012.1483684444	26568.6856069637	126554.522956959	30346.0079152219	98470.1965112322
Pnigra	CH_PO_12	6.48498717884188e-06	200	0.00180301757129125	0.000825754748664431	0.00393331457350227	12519.2802680345	58012.1483684444	26568.6856069637	126554.522956959	30346.0079152219	98470.1965112322
Pnigra	CH_PO_12	6.48498717884188e-06	200	0.00180301757129125	0.000825754748664431	0.00393331457350227	12519.2802680345	58012.1483684444	26568.6856069637	126554.522956959	30346.0079152219	98470.1965112322
Pnigra	CH_PO_12	6.49537117217668e-06	200	0.00180301757129125	0.000825754748664431	0.00393331457350227	12539.3265872137	58012.1483684444	26568.6856069637	126554.522956959	30346.0079152219	98470.1965112322
Pnigra	CH_PO_12	6.49537117217668e-06	200	0.00180301757129125	0.000825754748664431	0.00393331457350227	12539.3265872137	58012.1483684444	26568.6856069637	126554.522956959	30346.0079152219	98470.1965112322
Pnigra	CH_PO_12	6.50263238682165e-06	200	0.00180301757129125	0.000825754748664431	0.00393331457350227	12553.3443761036	58012.1483684444	26568.6856069637	126554.522956959	30346.0079152219	98470.1965112322
Pnigra	CH_PO_12	6.50263238682165e-06	200	0.00180301757129125	0.000825754748664431	0.00393331457350227	12553.3443761036	58012.1483684444	26568.6856069637	126554.522956959	30346.0079152219	98470.1965112322
Pnigra	CH_PO_12	6.50468478286352e-06	200	0.00180301757129125	0.000825754748664431	0.00393331457350227	12557.3065306246	58012.1483684444	26568.6856069637	126554.522956959	30346.0079152219	98470.1965112322
Pnigra	CH_PO_12	6.50468478286352e-06	200	0.00180301757129125	0.000825754748664431	0.00393331457350227	12557.3065306246	58012.1483684444	26568.6856069637	126554.522956959	30346.0079152219	98470.1965112322
Pnigra	CH_PO_12	6.51448718529127e-06	200	0.00180301757129125	0.000825754748664431	0.00393331457350227	12576.2300874349	58012.1483684444	26568.6856069637	126554.522956959	30346.0079152219	98470.1965112322
Pnigra	CH_PO_12	6.51448718529127e-06	200	0.00180301757129125	0.000825754748664431	0.00393331457350227	12576.2300874349	58012.1483684444	26568.6856069637	126554.522956959	30346.0079152219	98470.1965112322
Pnigra	CH_PO_12	6.52863394220344e-06	200	0.00180301757129125	0.000825754748664431	0.00393331457350227	12603.5404289642	58012.1483684444	26568.6856069637	126554.522956959	30346.0079152219	98470.1965112322
Pnigra	CH_PO_12	6.52863394220344e-06	200	0.00180301757129125	0.000825754748664431	0.00393331457350227	12603.5404289642	58012.1483684444	26568.6856069637	126554.522956959	30346.0079152219	98470.1965112322
Pnigra	CH_PO_12	6.54270491397835e-06	200	0.00180301757129125	0.000825754748664431	0.00393331457350227	12630.7044671397	58012.1483684444	26568.6856069637	126554.522956959	30346.0079152219	98470.1965112322
Pnigra	CH_PO_12	6.54270491397835e-06	200	0.00180301757129125	0.000825754748664431	0.00393331457350227	12630.7044671397	58012.1483684444	26568.6856069637	126554.522956959	30346.0079152219	98470.1965112322
Pnigra	CH_PO_12	6.542840548239e-06	200	0.00180301757129125	0.000825754748664431	0.00393331457350227	12630.9663093417	58012.1483684444	26568.6856069637	126554.522956959	30346.0079152219	98470.1965112322
Pnigra	CH_PO_12	6.542840548239e-06	200	0.00179900510318896	0.000816301541679317	0.00393331457350227	12630.9663093417	57883.047078152	26264.5283680604	126554.522956959	30300.9560910651	98414.1728551051
Pnigra	CH_PO_12	6.5592487096688e-06	200	0.00179900510318896	0.000816301541679317	0.00393331457350227	12662.6422966579	57883.047078152	26264.5283680604	126554.522956959	30300.9560910651	98414.1728551051
Pnigra	CH_PO_12	6.5592487096688e-06	200	0.00179900510318896	0.000816301541679317	0.00393331457350227	12662.6422966579	57883.047078152	26264.5283680604	126554.522956959	30300.9560910651	98414.1728551051
Pnigra	CH_PO_12	6.56285477407134e-06	200	0.00179900510318896	0.000816301541679317	0.00393331457350227	12669.6038109485	57883.047078152	26264.5283680604	126554.522956959	30300.9560910651	98414.1728551051
Pnigra	CH_PO_12	6.56285477407134e-06	200	0.00179900510318896	0.000816301541679317	0.00393331457350227	12669.6038109485	57883.047078152	26264.5283680604	126554.522956959	30300.9560910651	98414.1728551051
Pnigra	CH_PO_12	6.59105798860255e-06	200	0.00179900510318896	0.000816301541679317	0.00393331457350227	12724.0501710474	57883.047078152	26264.5283680604	126554.522956959	30300.9560910651	98414.1728551051
Pnigra	CH_PO_12	6.59105798860255e-06	200	0.00179900510318896	0.000816301541679317	0.00393331457350227	12724.0501710474	57883.047078152	26264.5283680604	126554.522956959	30300.9560910651	98414.1728551051
Pnigra	CH_PO_12	6.60546390861985e-06	200	0.00179900510318896	0.000816301541679317	0.00393331457350227	12751.8608274515	57883.047078152	26264.5283680604	126554.522956959	30300.9560910651	98414.1728551051
Pnigra	CH_PO_12	6.60546390861985e-06	200	0.00179900510318896	0.000816301541679317	0.00393331457350227	12751.8608274515	57883.047078152	26264.5283680604	126554.522956959	30300.9560910651	98414.1728551051
Pnigra	CH_PO_12	6.60643975346333e-06	200	0.00179900510318896	0.000816301541679317	0.00393331457350227	12753.7446978057	57883.047078152	26264.5283680604	126554.522956959	30300.9560910651	98414.1728551051
Pnigra	CH_PO_12	6.60643975346333e-06	200	0.00179900510318896	0.000816301541679317	0.00393331457350227	12753.7446978057	57883.047078152	26264.5283680604	126554.522956959	30300.9560910651	98414.1728551051
Pnigra	CH_PO_12	6.60726392342872e-06	200	0.00179900510318896	0.000816301541679317	0.00393331457350227	12755.3357595149	57883.047078152	26264.5283680604	126554.522956959	30300.9560910651	98414.1728551051
Pnigra	CH_PO_12	6.60726392342872e-06	200	0.00179900510318896	0.000816301541679317	0.00393331457350227	12755.3357595149	57883.047078152	26264.5283680604	126554.522956959	30300.9560910651	98414.1728551051
Pnigra	CH_PO_12	6.61134009827954e-06	200	0.00179900510318896	0.000816301541679317	0.00393331457350227	12763.2048229335	57883.047078152	26264.5283680604	126554.522956959	30300.9560910651	98414.1728551051
Pnigra	CH_PO_12	6.61134009827954e-06	200	0.00179602874754494	0.000631646373990099	0.00393331457350227	12763.2048229335	57787.2827395411	20323.2424063738	126554.522956959	30112.72915028	98414.1728551051
Pnigra	CH_PO_12	6.61765434675888e-06	200	0.00179602874754494	0.000631646373990099	0.00393331457350227	12775.3944918125	57787.2827395411	20323.2424063738	126554.522956959	30112.72915028	98414.1728551051
Pnigra	CH_PO_12	6.61765434675888e-06	200	0.00179602874754494	0.000631646373990099	0.00393331457350227	12775.3944918125	57787.2827395411	20323.2424063738	126554.522956959	30112.72915028	98414.1728551051
Pnigra	CH_PO_12	6.62169470127773e-06	200	0.00179602874754494	0.000631646373990099	0.00393331457350227	12783.1944040111	57787.2827395411	20323.2424063738	126554.522956959	30112.72915028	98414.1728551051
Pnigra	CH_PO_12	6.62169470127773e-06	200	0.00179240676160936	0.000631646373990099	0.00393331457350227	12783.1944040111	57670.7452255265	20323.2424063738	126554.522956959	29910.7080220586	98414.1728551051
Pnigra	CH_PO_12	6.63101019647905e-06	200	0.00179240676160936	0.000631646373990099	0.00393331457350227	12801.1779854808	57670.7452255265	20323.2424063738	126554.522956959	29910.7080220586	98414.1728551051
Pnigra	CH_PO_12	6.63101019647905e-06	200	0.00179240676160936	0.000631646373990099	0.00393331457350227	12801.1779854808	57670.7452255265	20323.2424063738	126554.522956959	29910.7080220586	98414.1728551051
Pnigra	CH_PO_12	6.64329108660575e-06	200	0.00179240676160936	0.000631646373990099	0.00393331457350227	12824.8862675787	57670.7452255265	20323.2424063738	126554.522956959	29910.7080220586	98414.1728551051
Pnigra	CH_PO_12	6.64329108660575e-06	200	0.00179240676160936	0.000631646373990099	0.00393331457350227	12824.8862675787	57670.7452255265	20323.2424063738	126554.522956959	29910.7080220586	98414.1728551051
Pnigra	CH_PO_12	6.64358988347817e-06	200	0.00179240676160936	0.000631646373990099	0.00393331457350227	12825.4630955177	57670.7452255265	20323.2424063738	126554.522956959	29910.7080220586	98414.1728551051
Pnigra	CH_PO_12	6.64358988347817e-06	200	0.00179240676160936	0.000631646373990099	0.00393331457350227	12825.4630955177	57670.7452255265	20323.2424063738	126554.522956959	29910.7080220586	98414.1728551051
Pnigra	CH_PO_12	6.64596890278136e-06	200	0.00179240676160936	0.000631646373990099	0.00393331457350227	12830.0557968752	57670.7452255265	20323.2424063738	126554.522956959	29910.7080220586	98414.1728551051
Pnigra	CH_PO_12	6.64596890278136e-06	200	0.00179240676160936	0.000631646373990099	0.00393331457350227	12830.0557968752	57670.7452255265	20323.2424063738	126554.522956959	29910.7080220586	98414.1728551051
Pnigra	CH_PO_12	6.65374553027405e-06	200	0.00179240676160936	0.000631646373990099	0.00393331457350227	12845.0685912627	57670.7452255265	20323.2424063738	126554.522956959	29910.7080220586	98414.1728551051
Pnigra	CH_PO_12	6.65374553027405e-06	200	0.00179240676160936	0.000631646373990099	0.00393331457350227	12845.0685912627	57670.7452255265	20323.2424063738	126554.522956959	29910.7080220586	98414.1728551051
Pnigra	CH_PO_12	6.66255282169175e-06	200	0.00179240676160936	0.000631646373990099	0.00393331457350227	12862.071084347	57670.7452255265	20323.2424063738	126554.522956959	29910.7080220586	98414.1728551051
Pnigra	CH_PO_12	6.66255282169175e-06	200	0.00179240676160936	0.000631646373990099	0.00393331457350227	12862.071084347	57670.7452255265	20323.2424063738	126554.522956959	29910.7080220586	98414.1728551051
Pnigra	CH_PO_12	6.67283493847003e-06	200	0.00179240676160936	0.000631646373990099	0.00393331457350227	12881.9207306371	57670.7452255265	20323.2424063738	126554.522956959	29910.7080220586	98414.1728551051
Pnigra	CH_PO_12	6.67283493847003e-06	200	0.00179240676160936	0.000631646373990099	0.00393331457350227	12881.9207306371	57670.7452255265	20323.2424063738	126554.522956959	29910.7080220586	98414.1728551051
Pnigra	CH_PO_12	6.67599182490121e-06	200	0.00179240676160936	0.000631646373990099	0.00393331457350227	12888.0151059869	57670.7452255265	20323.2424063738	126554.522956959	29910.7080220586	98414.1728551051
Pnigra	CH_PO_12	6.67599182490121e-06	200	0.00179240676160936	0.000631646373990099	0.00393331457350227	12888.0151059869	57670.7452255265	20323.2424063738	126554.522956959	29910.7080220586	98414.1728551051
Pnigra	CH_PO_12	6.67768356890135e-06	200	0.00179240676160936	0.000631646373990099	0.00393331457350227	12891.2810210451	57670.7452255265	20323.2424063738	126554.522956959	29910.7080220586	98414.1728551051
Pnigra	CH_PO_12	6.67768356890135e-06	200	0.00178073960144277	0.000631646373990099	0.00393331457350227	12891.2810210451	57295.353971775	20323.2424063738	126554.522956959	29722.4411328593	97354.8687444434
Pnigra	CH_PO_12	6.68018062975321e-06	200	0.00178073960144277	0.000631646373990099	0.00393331457350227	12896.1016018402	57295.353971775	20323.2424063738	126554.522956959	29722.4411328593	97354.8687444434
Pnigra	CH_PO_12	6.68018062975321e-06	200	0.00178073960144277	0.000631646373990099	0.00393331457350227	12896.1016018402	57295.353971775	20323.2424063738	126554.522956959	29722.4411328593	97354.8687444434
Pnigra	CH_PO_12	6.70678119909614e-06	200	0.00178073960144277	0.000631646373990099	0.00393331457350227	12947.4540523092	57295.353971775	20323.2424063738	126554.522956959	29722.4411328593	97354.8687444434
Pnigra	CH_PO_12	6.70678119909614e-06	200	0.00178073960144277	0.000631646373990099	0.00393331457350227	12947.4540523092	57295.353971775	20323.2424063738	126554.522956959	29722.4411328593	97354.8687444434
Pnigra	CH_PO_12	6.71089178665242e-06	200	0.00178073960144277	0.000631646373990099	0.00393331457350227	12955.389549522	57295.353971775	20323.2424063738	126554.522956959	29722.4411328593	97354.8687444434
Pnigra	CH_PO_12	6.71089178665242e-06	200	0.00178073960144277	0.000631646373990099	0.00393331457350227	12955.389549522	57295.353971775	20323.2424063738	126554.522956959	29722.4411328593	97354.8687444434
Pnigra	CH_PO_12	6.72554453246786e-06	200	0.00178073960144277	0.000631646373990099	0.00393331457350227	12983.6767036059	57295.353971775	20323.2424063738	126554.522956959	29722.4411328593	97354.8687444434
Pnigra	CH_PO_12	6.72554453246786e-06	200	0.00178073960144277	0.000631646373990099	0.00393331457350227	12983.6767036059	57295.353971775	20323.2424063738	126554.522956959	29722.4411328593	97354.8687444434
Pnigra	CH_PO_12	6.73253701257437e-06	200	0.00178073960144277	0.000631646373990099	0.00393331457350227	12997.1756999505	57295.353971775	20323.2424063738	126554.522956959	29722.4411328593	97354.8687444434
Pnigra	CH_PO_12	6.73253701257437e-06	200	0.00178073960144277	0.000631646373990099	0.00393331457350227	12997.1756999505	57295.353971775	20323.2424063738	126554.522956959	29722.4411328593	97354.8687444434
Pnigra	CH_PO_12	6.73310148373504e-06	200	0.00178073960144277	0.000631646373990099	0.00393331457350227	12998.2654126159	57295.353971775	20323.2424063738	126554.522956959	29722.4411328593	97354.8687444434
Pnigra	CH_PO_12	6.73310148373504e-06	200	0.00177659589656775	0.000631646373990099	0.00393331457350227	12998.2654126159	57162.0301340977	20323.2424063738	126554.522956959	29718.6859819209	97321.4239320435
Pnigra	CH_PO_12	6.73774250373006e-06	200	0.00177659589656775	0.000631646373990099	0.00393331457350227	13007.2249106758	57162.0301340977	20323.2424063738	126554.522956959	29718.6859819209	97321.4239320435
Pnigra	CH_PO_12	6.73774250373006e-06	200	0.00177659589656775	0.000631646373990099	0.00393331457350227	13007.2249106758	57162.0301340977	20323.2424063738	126554.522956959	29518.0091178386	97321.4239320435
Pnigra	CH_PO_12	6.74792145415474e-06	200	0.00177659589656775	0.000631646373990099	0.00393331457350227	13026.8753941211	57162.0301340977	20323.2424063738	126554.522956959	29518.0091178386	97321.4239320435
Pnigra	CH_PO_12	6.74792145415474e-06	200	0.00177659589656775	0.000631646373990099	0.00393331457350227	13026.8753941211	57162.0301340977	20323.2424063738	126554.522956959	29518.0091178386	97321.4239320435
Pnigra	CH_PO_12	6.75741476354407e-06	200	0.00177659589656775	0.000631646373990099	0.00393331457350227	13045.2022462241	57162.0301340977	20323.2424063738	126554.522956959	29518.0091178386	97321.4239320435
Pnigra	CH_PO_12	6.75741476354407e-06	200	0.00177659589656775	0.000631646373990099	0.00393331457350227	13045.2022462241	57162.0301340977	20323.2424063738	126554.522956959	29518.0091178386	97321.4239320435
Pnigra	CH_PO_12	6.77396934529785e-06	200	0.00177659589656775	0.000631646373990099	0.00393331457350227	13077.1608982584	57162.0301340977	20323.2424063738	126554.522956959	29518.0091178386	97321.4239320435
Pnigra	CH_PO_12	6.77396934529785e-06	200	0.00177659589656775	0.000631646373990099	0.00393331457350227	13077.1608982584	57162.0301340977	20323.2424063738	126554.522956959	29518.0091178386	97321.4239320435
Pnigra	CH_PO_12	6.77748185289884e-06	200	0.00177659589656775	0.000631646373990099	0.00393331457350227	13083.941800963	57162.0301340977	20323.2424063738	126554.522956959	29518.0091178386	97321.4239320435
Pnigra	CH_PO_12	6.77748185289884e-06	200	0.00177659589656775	0.000480289805866798	0.00393331457350227	13083.941800963	57162.0301340977	15453.3399571042	126554.522956959	29489.5079217006	97321.4239320435
Pnigra	CH_PO_12	6.79440482367226e-06	200	0.00177659589656775	0.000480289805866798	0.00393331457350227	13116.6116287109	57162.0301340977	15453.3399571042	126554.522956959	29489.5079217006	97321.4239320435
Pnigra	CH_PO_12	6.79440482367226e-06	200	0.00177659589656775	0.000480289805866798	0.00393331457350227	13116.6116287109	57162.0301340977	15453.3399571042	126554.522956959	29489.5079217006	97321.4239320435
Pnigra	CH_PO_12	6.79570721461162e-06	200	0.00177659589656775	0.000480289805866798	0.00393331457350227	13119.1258969336	57162.0301340977	15453.3399571042	126554.522956959	29489.5079217006	97321.4239320435
Pnigra	CH_PO_12	6.79570721461162e-06	200	0.00177659589656775	0.000480289805866798	0.00393331457350227	13119.1258969336	57162.0301340977	15453.3399571042	126554.522956959	29489.5079217006	97321.4239320435
Pnigra	CH_PO_12	6.79726376894973e-06	200	0.00177659589656775	0.000480289805866798	0.00393331457350227	13122.1308280883	57162.0301340977	15453.3399571042	126554.522956959	29489.5079217006	97321.4239320435
Pnigra	CH_PO_12	6.79726376894973e-06	200	0.00177659589656775	0.000480289805866798	0.00393331457350227	13122.1308280883	57162.0301340977	15453.3399571042	126554.522956959	29489.5079217006	97321.4239320435
Pnigra	CH_PO_12	6.79752446175462e-06	200	0.00177659589656775	0.000480289805866798	0.00393331457350227	13122.6340960514	57162.0301340977	15453.3399571042	126554.522956959	29489.5079217006	97321.4239320435
Pnigra	CH_PO_12	6.79752446175462e-06	200	0.00177659589656775	0.000480289805866798	0.00393331457350227	13122.6340960514	57162.0301340977	15453.3399571042	126554.522956959	29489.5079217006	97321.4239320435
Pnigra	CH_PO_12	6.82062308325785e-06	200	0.00177659589656775	0.000480289805866798	0.00393331457350227	13167.2260294553	57162.0301340977	15453.3399571042	126554.522956959	29489.5079217006	97321.4239320435
Pnigra	CH_PO_12	6.82062308325785e-06	200	0.00177659589656775	0.000480289805866798	0.00393331457350227	13167.2260294553	57162.0301340977	15453.3399571042	126554.522956959	29489.5079217006	97321.4239320435
Pnigra	CH_PO_12	6.83335990167327e-06	200	0.00177659589656775	0.000480289805866798	0.00393331457350227	13191.8144819947	57162.0301340977	15453.3399571042	126554.522956959	29489.5079217006	97321.4239320435
Pnigra	CH_PO_12	6.83335990167327e-06	200	0.00177659589656775	0.000480289805866798	0.00393331457350227	13191.8144819947	57162.0301340977	15453.3399571042	126554.522956959	29489.5079217006	97321.4239320435
Pnigra	CH_PO_12	6.85684486441739e-06	200	0.00177659589656775	0.000480289805866798	0.00393331457350227	13237.15224791	57162.0301340977	15453.3399571042	126554.522956959	29489.5079217006	97321.4239320435
Pnigra	CH_PO_12	6.85684486441739e-06	200	0.00177659589656775	0.000480289805866798	0.00393331457350227	13237.15224791	57162.0301340977	15453.3399571042	126554.522956959	29489.5079217006	97321.4239320435
Pnigra	CH_PO_12	6.85846228074766e-06	200	0.00177659589656775	0.000480289805866798	0.00393331457350227	13240.274673258	57162.0301340977	15453.3399571042	126554.522956959	29489.5079217006	97321.4239320435
Pnigra	CH_PO_12	6.85846228074766e-06	200	0.00177659589656775	0.000480289805866798	0.00393331457350227	13240.274673258	57162.0301340977	15453.3399571042	126554.522956959	29489.5079217006	97321.4239320435
Pnigra	CH_PO_12	6.86833478329496e-06	200	0.00177659589656775	0.000480289805866798	0.00393331457350227	13259.3335584845	57162.0301340977	15453.3399571042	126554.522956959	29489.5079217006	97321.4239320435
Pnigra	CH_PO_12	6.86833478329496e-06	200	0.00177659589656775	0.000480289805866798	0.00393331457350227	13259.3335584845	57162.0301340977	15453.3399571042	126554.522956959	29489.5079217006	97321.4239320435
Pnigra	CH_PO_12	6.88074481805755e-06	200	0.00177659589656775	0.000480289805866798	0.00393331457350227	13283.2911545513	57162.0301340977	15453.3399571042	126554.522956959	29489.5079217006	97321.4239320435
Pnigra	CH_PO_12	6.88074481805755e-06	200	0.00177659589656775	0.000480289805866798	0.00393331457350227	13283.2911545513	57162.0301340977	15453.3399571042	126554.522956959	29489.5079217006	97321.4239320435
Pnigra	CH_PO_12	6.88179737496686e-06	200	0.00177659589656775	0.000480289805866798	0.00393331457350227	13285.3231176966	57162.0301340977	15453.3399571042	126554.522956959	29489.5079217006	97321.4239320435
Pnigra	CH_PO_12	6.88179737496686e-06	200	0.00177659589656775	0.000480289805866798	0.00393331457350227	13285.3231176966	57162.0301340977	15453.3399571042	126554.522956959	29489.5079217006	97321.4239320435
Pnigra	CH_PO_12	6.89292296775398e-06	200	0.00177659589656775	0.000480289805866798	0.00393331457350227	13306.8010960502	57162.0301340977	15453.3399571042	126554.522956959	29489.5079217006	97321.4239320435
Pnigra	CH_PO_12	6.89292296775398e-06	200	0.00174042880507238	0.000480289805866798	0.00393331457350227	13306.8010960502	55998.3528015567	15453.3399571042	126554.522956959	29346.1490423667	97321.4239320435
Pnigra	CH_PO_12	6.91585710187502e-06	200	0.00174042880507238	0.000480289805866798	0.00393331457350227	13351.0754862452	55998.3528015567	15453.3399571042	126554.522956959	29346.1490423667	97321.4239320435
Pnigra	CH_PO_12	6.91585710187502e-06	200	0.00173908018272108	0.000480289805866798	0.00393331457350227	13351.0754862452	55954.9608340116	15453.3399571042	126554.522956959	29076.0678008083	97172.4243366192
Pnigra	CH_PO_12	6.92094917687398e-06	200	0.00173908018272108	0.000480289805866798	0.00393331457350227	13360.905746861	55954.9608340116	15453.3399571042	126554.522956959	29076.0678008083	97172.4243366192
Pnigra	CH_PO_12	6.92094917687398e-06	200	0.00173908018272108	0.000480289805866798	0.00393331457350227	13360.905746861	55954.9608340116	15453.3399571042	126554.522956959	29076.0678008083	97172.4243366192
Pnigra	CH_PO_12	6.92403057061924e-06	200	0.00173908018272108	0.000480289805866798	0.00393331457350227	13366.8543834348	55954.9608340116	15453.3399571042	126554.522956959	29076.0678008083	97172.4243366192
Pnigra	CH_PO_12	6.92403057061924e-06	200	0.00173908018272108	0.000480289805866798	0.00393331457350227	13366.8543834348	55954.9608340116	15453.3399571042	126554.522956959	29076.0678008083	97172.4243366192
Pnigra	CH_PO_12	6.93193005850677e-06	200	0.00173908018272108	0.000480289805866798	0.00393331457350227	13382.1043600517	55954.9608340116	15453.3399571042	126554.522956959	29076.0678008083	97172.4243366192
Pnigra	CH_PO_12	6.93193005850677e-06	200	0.00173908018272108	0.000480289805866798	0.00393331457350227	13382.1043600517	55954.9608340116	15453.3399571042	126554.522956959	29076.0678008083	97172.4243366192
Pnigra	CH_PO_12	6.93704945403426e-06	200	0.00173908018272108	0.000480289805866798	0.00393331457350227	13391.9873630005	55954.9608340116	15453.3399571042	126554.522956959	29076.0678008083	97172.4243366192
Pnigra	CH_PO_12	6.93704945403426e-06	200	0.00173908018272108	0.000480289805866798	0.00393331457350227	13391.9873630005	55954.9608340116	15453.3399571042	126554.522956959	29076.0678008083	97172.4243366192
Pnigra	CH_PO_12	6.97917638750979e-06	200	0.00173908018272108	0.000480289805866798	0.00393331457350227	13473.3134894011	55954.9608340116	15453.3399571042	126554.522956959	29076.0678008083	97172.4243366192
Pnigra	CH_PO_12	6.97917638750979e-06	200	0.00173908018272108	0.000480289805866798	0.00393331457350227	13473.3134894011	55954.9608340116	15453.3399571042	126554.522956959	29076.0678008083	97172.4243366192
Pnigra	CH_PO_12	6.98780764755003e-06	200	0.00173908018272108	0.000480289805866798	0.00393331457350227	13489.9761535715	55954.9608340116	15453.3399571042	126554.522956959	29076.0678008083	97172.4243366192
Pnigra	CH_PO_12	6.98780764755003e-06	200	0.00173908018272108	0.000480289805866798	0.00393331457350227	13489.9761535715	55954.9608340116	15453.3399571042	126554.522956959	29076.0678008083	97172.4243366192
Pnigra	CH_PO_12	7.04385696455631e-06	200	0.00173908018272108	0.000480289805866798	0.00393331457350227	13598.1794682554	55954.9608340116	15453.3399571042	126554.522956959	29076.0678008083	97172.4243366192
Pnigra	CH_PO_12	7.04385696455631e-06	200	0.00173908018272108	0.000480289805866798	0.00393331457350227	13598.1794682554	55954.9608340116	15453.3399571042	126554.522956959	29076.0678008083	97172.4243366192
Pnigra	CH_PO_12	7.06460639464807e-06	200	0.00173908018272108	0.000480289805866798	0.00393331457350227	13638.2362831044	55954.9608340116	15453.3399571042	126554.522956959	29076.0678008083	97172.4243366192
Pnigra	CH_PO_12	7.06460639464807e-06	200	0.00173353757082783	0.000480289805866798	0.00393331457350227	13638.2362831044	55776.6271180125	15453.3399571042	126554.522956959	29075.8800432614	97172.4243366192
Pnigra	CH_PO_12	7.07498718281087e-06	200	0.00173353757082783	0.000480289805866798	0.00393331457350227	13658.2764146928	55776.6271180125	15453.3399571042	126554.522956959	29075.8800432614	97172.4243366192
Pnigra	CH_PO_12	7.07498718281087e-06	200	0.00173353757082783	0.000480289805866798	0.00393331457350227	13658.2764146928	55776.6271180125	15453.3399571042	126554.522956959	29075.8800432614	97172.4243366192
Pnigra	CH_PO_12	7.07567803015201e-06	200	0.00173353757082783	0.000480289805866798	0.00393331457350227	13659.6100968186	55776.6271180125	15453.3399571042	126554.522956959	29075.8800432614	97172.4243366192
Pnigra	CH_PO_12	7.07567803015201e-06	200	0.00173353757082783	0.000480289805866798	0.00393331457350227	13659.6100968186	55776.6271180125	15453.3399571042	126554.522956959	29075.8800432614	97172.4243366192
Pnigra	CH_PO_12	7.08465068353485e-06	200	0.00173353757082783	0.000480289805866798	0.00393331457350227	13676.9318214958	55776.6271180125	15453.3399571042	126554.522956959	29075.8800432614	97172.4243366192
Pnigra	CH_PO_12	7.08465068353485e-06	200	0.00173353757082783	0.000480289805866798	0.00393331457350227	13676.9318214958	55776.6271180125	15453.3399571042	126554.522956959	29075.8800432614	97172.4243366192
Pnigra	CH_PO_12	7.08502311887781e-06	200	0.00173353757082783	0.000480289805866798	0.00393331457350227	13677.6508086444	55776.6271180125	15453.3399571042	126554.522956959	29075.8800432614	97172.4243366192
Pnigra	CH_PO_12	7.08502311887781e-06	200	0.00173353757082783	0.000480289805866798	0.00393331457350227	13677.6508086444	55776.6271180125	15453.3399571042	126554.522956959	29075.8800432614	97172.4243366192
Pnigra	CH_PO_12	7.10713119771872e-06	200	0.00173353757082783	0.000480289805866798	0.00393331457350227	13720.3304975265	55776.6271180125	15453.3399571042	126554.522956959	29075.8800432614	97172.4243366192
Pnigra	CH_PO_12	7.10713119771872e-06	200	0.00173353757082783	0.000480289805866798	0.00393331457350227	13720.3304975265	55776.6271180125	15453.3399571042	126554.522956959	29075.8800432614	97172.4243366192
Pnigra	CH_PO_12	7.11192791680738e-06	200	0.00173353757082783	0.000480289805866798	0.00393331457350227	13729.5905729872	55776.6271180125	15453.3399571042	126554.522956959	29075.8800432614	97172.4243366192
Pnigra	CH_PO_12	7.11192791680738e-06	200	0.00173353757082783	0.000480289805866798	0.00393331457350227	13729.5905729872	55776.6271180125	15453.3399571042	126554.522956959	29075.8800432614	97172.4243366192
Pnigra	CH_PO_12	7.11397905781455e-06	200	0.00173353757082783	0.000480289805866798	0.00393331457350227	13733.5503046613	55776.6271180125	15453.3399571042	126554.522956959	29075.8800432614	97172.4243366192
Pnigra	CH_PO_12	7.11397905781455e-06	200	0.00173353757082783	0.000480289805866798	0.00393331457350227	13733.5503046613	55776.6271180125	15453.3399571042	126554.522956959	29075.8800432614	97172.4243366192
Pnigra	CH_PO_12	7.11400770215545e-06	200	0.00173353757082783	0.000480289805866798	0.00393331457350227	13733.6056026167	55776.6271180125	15453.3399571042	126554.522956959	29075.8800432614	97172.4243366192
Pnigra	CH_PO_12	7.11400770215545e-06	200	0.00173353757082783	0.000480289805866798	0.00393331457350227	13733.6056026167	55776.6271180125	15453.3399571042	126554.522956959	29075.8800432614	97172.4243366192
Pnigra	CH_PO_12	7.11512418574445e-06	200	0.00173353757082783	0.000480289805866798	0.00393331457350227	13735.7609763406	55776.6271180125	15453.3399571042	126554.522956959	29075.8800432614	97172.4243366192
Pnigra	CH_PO_12	7.11512418574445e-06	200	0.00173353757082783	0.000480289805866798	0.00393331457350227	13735.7609763406	55776.6271180125	15453.3399571042	126554.522956959	29075.8800432614	97172.4243366192
Pnigra	CH_PO_12	7.16603639066522e-06	200	0.00173353757082783	0.000480289805866798	0.00393331457350227	13834.0470862263	55776.6271180125	15453.3399571042	126554.522956959	29075.8800432614	97172.4243366192
Pnigra	CH_PO_12	7.16603639066522e-06	200	0.00173353757082783	0.000480289805866798	0.00393331457350227	13834.0470862263	55776.6271180125	15453.3399571042	126554.522956959	29075.8800432614	97172.4243366192
Pnigra	CH_PO_12	7.17570979680013e-06	200	0.00173353757082783	0.000480289805866798	0.00393331457350227	13852.7216154443	55776.6271180125	15453.3399571042	126554.522956959	29075.8800432614	97172.4243366192
Pnigra	CH_PO_12	7.17570979680013e-06	200	0.00173353757082783	0.000480289805866798	0.00393331457350227	13852.7216154443	55776.6271180125	15453.3399571042	126554.522956959	29075.8800432614	97172.4243366192
Pnigra	CH_PO_12	7.17812849667021e-06	200	0.00173353757082783	0.000480289805866798	0.00393331457350227	13857.3909202128	55776.6271180125	15453.3399571042	126554.522956959	29075.8800432614	97172.4243366192
Pnigra	CH_PO_12	7.17812849667021e-06	200	0.00173353757082783	0.000480289805866798	0.00393331457350227	13857.3909202128	55776.6271180125	15453.3399571042	126554.522956959	29075.8800432614	97172.4243366192
Pnigra	CH_PO_12	7.2197058168381e-06	200	0.00173353757082783	0.000480289805866798	0.00393331457350227	13937.656017062	55776.6271180125	15453.3399571042	126554.522956959	29075.8800432614	97172.4243366192
Pnigra	CH_PO_12	7.2197058168381e-06	200	0.00173353757082783	0.000480289805866798	0.00393331457350227	13937.656017062	55776.6271180125	15453.3399571042	126554.522956959	29075.8800432614	97172.4243366192
Pnigra	CH_PO_12	7.22203019526891e-06	200	0.00173353757082783	0.000480289805866798	0.00393331457350227	13942.1432341099	55776.6271180125	15453.3399571042	126554.522956959	29075.8800432614	97172.4243366192
Pnigra	CH_PO_12	7.22203019526891e-06	200	0.00173353757082783	0.000480289805866798	0.00393331457350227	13942.1432341099	55776.6271180125	15453.3399571042	126554.522956959	29075.8800432614	97172.4243366192
Pnigra	CH_PO_12	7.23461729863293e-06	200	0.00173353757082783	0.000480289805866798	0.00393331457350227	13966.4426614535	55776.6271180125	15453.3399571042	126554.522956959	29075.8800432614	97172.4243366192
Pnigra	CH_PO_12	7.23461729863293e-06	200	0.00173353757082783	0.000480289805866798	0.00393331457350227	13966.4426614535	55776.6271180125	15453.3399571042	126554.522956959	29075.8800432614	97172.4243366192
Pnigra	CH_PO_12	7.24571627551699e-06	200	0.00173353757082783	0.000480289805866798	0.00393331457350227	13987.8692577548	55776.6271180125	15453.3399571042	126554.522956959	29075.8800432614	97172.4243366192
Pnigra	CH_PO_12	7.24571627551699e-06	200	0.00173353757082783	0.000480289805866798	0.00393331457350227	13987.8692577548	55776.6271180125	15453.3399571042	126554.522956959	29075.8800432614	97172.4243366192
Pnigra	CH_PO_12	7.24723188182432e-06	200	0.00173353757082783	0.000480289805866798	0.00393331457350227	13990.795138657	55776.6271180125	15453.3399571042	126554.522956959	29075.8800432614	97172.4243366192
Pnigra	CH_PO_12	7.24723188182432e-06	200	0.00173353757082783	0.000480289805866798	0.00393331457350227	13990.795138657	55776.6271180125	15453.3399571042	126554.522956959	29075.8800432614	97172.4243366192
Pnigra	CH_PO_12	7.24890620464358e-06	200	0.00173353757082783	0.000480289805866798	0.00393331457350227	13994.0274220919	55776.6271180125	15453.3399571042	126554.522956959	29075.8800432614	97172.4243366192
Pnigra	CH_PO_12	7.24890620464358e-06	200	0.00173353757082783	0.000480289805866798	0.00393331457350227	13994.0274220919	55776.6271180125	15453.3399571042	126554.522956959	29075.8800432614	97172.4243366192
Pnigra	CH_PO_12	7.25030280272737e-06	200	0.00173353757082783	0.000480289805866798	0.00393331457350227	13996.7235573888	55776.6271180125	15453.3399571042	126554.522956959	29075.8800432614	97172.4243366192
Pnigra	CH_PO_12	7.25030280272737e-06	200	0.00173353757082783	0.000480289805866798	0.00393331457350227	13996.7235573888	55776.6271180125	15453.3399571042	126554.522956959	29075.8800432614	97172.4243366192
Pnigra	CH_PO_12	7.26451572292932e-06	200	0.00173353757082783	0.000480289805866798	0.00393331457350227	14024.1616272767	55776.6271180125	15453.3399571042	126554.522956959	29075.8800432614	97172.4243366192
Pnigra	CH_PO_12	7.26451572292932e-06	200	0.00171678855530874	0.000480289805866798	0.00393331457350227	14024.1616272767	55237.7270047856	15453.3399571042	126554.522956959	28997.3035098763	96248.7450922949
Pnigra	CH_PO_12	7.26859649748196e-06	200	0.00171678855530874	0.000480289805866798	0.00393331457350227	14032.0395704285	55237.7270047856	15453.3399571042	126554.522956959	28997.3035098763	96248.7450922949
Pnigra	CH_PO_12	7.26859649748196e-06	200	0.00171678855530874	0.000480289805866798	0.00393331457350227	14032.0395704285	55237.7270047856	15453.3399571042	126554.522956959	28997.3035098763	96248.7450922949
Pnigra	CH_PO_12	7.26888264563602e-06	200	0.00171678855530874	0.000480289805866798	0.00393331457350227	14032.5919799923	55237.7270047856	15453.3399571042	126554.522956959	28997.3035098763	96248.7450922949
Pnigra	CH_PO_12	7.26888264563602e-06	200	0.00171678855530874	0.000480289805866798	0.00393331457350227	14032.5919799923	55237.7270047856	15453.3399571042	126554.522956959	28997.3035098763	96248.7450922949
Pnigra	CH_PO_12	7.27152038409646e-06	200	0.00171678855530874	0.000480289805866798	0.00393331457350227	14037.6841391824	55237.7270047856	15453.3399571042	126554.522956959	28997.3035098763	96248.7450922949
Pnigra	CH_PO_12	7.27152038409646e-06	200	0.00171678855530874	0.000480289805866798	0.00393331457350227	14037.6841391824	55237.7270047856	15453.3399571042	126554.522956959	28997.3035098763	96248.7450922949
Pnigra	CH_PO_12	7.27451968374851e-06	200	0.00171678855530874	0.000480289805866798	0.00393331457350227	14043.4742929508	55237.7270047856	15453.3399571042	126554.522956959	28997.3035098763	96248.7450922949
Pnigra	CH_PO_12	7.27451968374851e-06	200	0.00171678855530874	0.000480289805866798	0.00393331457350227	14043.4742929508	55237.7270047856	15453.3399571042	126554.522956959	28997.3035098763	96248.7450922949
Pnigra	CH_PO_12	7.2870334285936e-06	200	0.00171678855530874	0.000480289805866798	0.00393331457350227	14067.632101532	55237.7270047856	15453.3399571042	126554.522956959	28997.3035098763	96248.7450922949
Pnigra	CH_PO_12	7.2870334285936e-06	200	0.00171678855530874	0.000480289805866798	0.00393331457350227	14067.632101532	55237.7270047856	15453.3399571042	126554.522956959	28997.3035098763	96248.7450922949
Pnigra	CH_PO_12	7.29598812103913e-06	200	0.00171678855530874	0.000480289805866798	0.00393331457350227	14084.9191525852	55237.7270047856	15453.3399571042	126554.522956959	28997.3035098763	96248.7450922949
Pnigra	CH_PO_12	7.29598812103913e-06	200	0.00171678855530874	0.000480289805866798	0.00393331457350227	14084.9191525852	55237.7270047856	15453.3399571042	126554.522956959	28997.3035098763	96248.7450922949
Pnigra	CH_PO_12	7.29694283820753e-06	200	0.00171678855530874	0.000480289805866798	0.00393331457350227	14086.7622359219	55237.7270047856	15453.3399571042	126554.522956959	28997.3035098763	96248.7450922949
Pnigra	CH_PO_12	7.29694283820753e-06	200	0.00171678855530874	0.000480289805866798	0.00393331457350227	14086.7622359219	55237.7270047856	15453.3399571042	126554.522956959	28997.3035098763	96248.7450922949
Pnigra	CH_PO_12	7.30799550045738e-06	200	0.00171678855530874	0.000480289805866798	0.00393331457350227	14108.0994217324	55237.7270047856	15453.3399571042	126554.522956959	28997.3035098763	96248.7450922949
Pnigra	CH_PO_12	7.30799550045738e-06	200	0.00171678855530874	0.000480289805866798	0.00393331457350227	14108.0994217324	55237.7270047856	15453.3399571042	126554.522956959	28997.3035098763	96248.7450922949
Pnigra	CH_PO_12	7.32282770596369e-06	200	0.00171678855530874	0.000480289805866798	0.00393331457350227	14136.7330230959	55237.7270047856	15453.3399571042	126554.522956959	28997.3035098763	96248.7450922949
Pnigra	CH_PO_12	7.32282770596369e-06	200	0.00171678855530874	0.000480289805866798	0.00393331457350227	14136.7330230959	55237.7270047856	15453.3399571042	126554.522956959	28997.3035098763	96248.7450922949
Pnigra	CH_PO_12	7.33851445297353e-06	200	0.00171678855530874	0.000480289805866798	0.00393331457350227	14167.0163184817	55237.7270047856	15453.3399571042	126554.522956959	28997.3035098763	96248.7450922949
Pnigra	CH_PO_12	7.33851445297353e-06	200	0.00171678855530874	0.000480289805866798	0.00393331457350227	14167.0163184817	55237.7270047856	15453.3399571042	126554.522956959	28997.3035098763	96248.7450922949
Pnigra	CH_PO_12	7.36748072463844e-06	200	0.00171678855530874	0.000480289805866798	0.00393331457350227	14222.9357618503	55237.7270047856	15453.3399571042	126554.522956959	28997.3035098763	96248.7450922949
Pnigra	CH_PO_12	7.36748072463844e-06	200	0.00171678855530874	0.000480289805866798	0.00393331457350227	14222.9357618503	55237.7270047856	15453.3399571042	126554.522956959	28997.3035098763	96248.7450922949
Pnigra	CH_PO_12	7.36828210338109e-06	200	0.00171678855530874	0.000480289805866798	0.00393331457350227	14224.48282506	55237.7270047856	15453.3399571042	126554.522956959	28997.3035098763	96248.7450922949
Pnigra	CH_PO_12	7.36828210338109e-06	200	0.00171678855530874	0.000480289805866798	0.00393331457350227	14224.48282506	55237.7270047856	15453.3399571042	126554.522956959	28997.3035098763	96248.7450922949
Pnigra	CH_PO_12	7.36891195764021e-06	200	0.00171678855530874	0.000480289805866798	0.00393331457350227	14225.6987599232	55237.7270047856	15453.3399571042	126554.522956959	28997.3035098763	96248.7450922949
Pnigra	CH_PO_12	7.36891195764021e-06	200	0.00170584040379951	0.000480289805866798	0.00393331457350227	14225.6987599232	54885.4698777192	15453.3399571042	126554.522956959	28732.850999884	96063.2885740372
Pnigra	CH_PO_12	7.3708708783667e-06	200	0.00170584040379951	0.000480289805866798	0.00393331457350227	14229.4804601674	54885.4698777192	15453.3399571042	126554.522956959	28732.850999884	96063.2885740372
Pnigra	CH_PO_12	7.3708708783667e-06	200	0.00170584040379951	0.000480289805866798	0.00393331457350227	14229.4804601674	54885.4698777192	15453.3399571042	126554.522956959	28732.850999884	96063.2885740372
Pnigra	CH_PO_12	7.37266714053042e-06	200	0.00170584040379951	0.000480289805866798	0.00393331457350227	14232.9481477421	54885.4698777192	15453.3399571042	126554.522956959	28732.850999884	96063.2885740372
Pnigra	CH_PO_12	7.37266714053042e-06	200	0.00170584040379951	0.000480289805866798	0.00393331457350227	14232.9481477421	54885.4698777192	15453.3399571042	126554.522956959	28732.850999884	96063.2885740372
Pnigra	CH_PO_12	7.37271473040816e-06	200	0.00170584040379951	0.000480289805866798	0.00393331457350227	14233.040020093	54885.4698777192	15453.3399571042	126554.522956959	28732.850999884	96063.2885740372
Pnigra	CH_PO_12	7.37271473040816e-06	200	0.00170584040379951	0.000480289805866798	0.00393331457350227	14233.040020093	54885.4698777192	15453.3399571042	126554.522956959	28732.850999884	96063.2885740372
Pnigra	CH_PO_12	7.38019340830415e-06	200	0.00170584040379951	0.000480289805866798	0.00393331457350227	14247.4776222088	54885.4698777192	15453.3399571042	126554.522956959	28732.850999884	96063.2885740372
Pnigra	CH_PO_12	7.38019340830415e-06	200	0.00170584040379951	0.000480289805866798	0.00393331457350227	14247.4776222088	54885.4698777192	15453.3399571042	126554.522956959	28732.850999884	96063.2885740372
Pnigra	CH_PO_12	7.38709204391889e-06	200	0.00170584040379951	0.000480289805866798	0.00393331457350227	14260.7954515809	54885.4698777192	15453.3399571042	126554.522956959	28732.850999884	96063.2885740372
Pnigra	CH_PO_12	7.38709204391889e-06	200	0.00170584040379951	0.000480289805866798	0.00393331457350227	14260.7954515809	54885.4698777192	15453.3399571042	126554.522956959	28732.850999884	96063.2885740372
Pnigra	CH_PO_12	7.39506993232184e-06	200	0.00170584040379951	0.000480289805866798	0.00393331457350227	14276.1967805441	54885.4698777192	15453.3399571042	126554.522956959	28732.850999884	96063.2885740372
Pnigra	CH_PO_12	7.39506993232184e-06	200	0.00170584040379951	0.000480289805866798	0.00393331457350227	14276.1967805441	54885.4698777192	15453.3399571042	126554.522956959	28732.850999884	96063.2885740372
Pnigra	CH_PO_12	7.39697581674668e-06	200	0.00170584040379951	0.000480289805866798	0.00393331457350227	14279.8760941056	54885.4698777192	15453.3399571042	126554.522956959	28732.850999884	96063.2885740372
Pnigra	CH_PO_12	7.39697581674668e-06	200	0.00170584040379951	0.000480289805866798	0.00393331457350227	14279.8760941056	54885.4698777192	15453.3399571042	126554.522956959	28732.850999884	96063.2885740372
Pnigra	CH_PO_12	7.40594694204656e-06	200	0.00170584040379951	0.000480289805866798	0.00393331457350227	14297.1948688158	54885.4698777192	15453.3399571042	126554.522956959	28732.850999884	96063.2885740372
Pnigra	CH_PO_12	7.40594694204656e-06	200	0.00170584040379951	0.000480289805866798	0.00393331457350227	14297.1948688158	54885.4698777192	15453.3399571042	126554.522956959	28732.850999884	96063.2885740372
Pnigra	CH_PO_12	7.42568804792112e-06	200	0.00170584040379951	0.000480289805866798	0.00393331457350227	14335.3051118168	54885.4698777192	15453.3399571042	126554.522956959	28732.850999884	96063.2885740372
Pnigra	CH_PO_12	7.42568804792112e-06	200	0.00170584040379951	0.000480289805866798	0.00393331457350227	14335.3051118168	54885.4698777192	15453.3399571042	126554.522956959	28732.850999884	96063.2885740372
Pnigra	CH_PO_12	7.42707387640136e-06	200	0.00170584040379951	0.000480289805866798	0.00393331457350227	14337.9804563733	54885.4698777192	15453.3399571042	126554.522956959	28732.850999884	96063.2885740372
Pnigra	CH_PO_12	7.42707387640136e-06	200	0.00170584040379951	0.000480289805866798	0.00393331457350227	14337.9804563733	54885.4698777192	15453.3399571042	126554.522956959	28732.850999884	96063.2885740372
Pnigra	CH_PO_12	7.43204146040105e-06	200	0.00170584040379951	0.000480289805866798	0.00393331457350227	14347.5703868746	54885.4698777192	15453.3399571042	126554.522956959	28732.850999884	96063.2885740372
Pnigra	CH_PO_12	7.43204146040105e-06	200	0.00170584040379951	0.000480289805866798	0.00393331457350227	14347.5703868746	54885.4698777192	15453.3399571042	126554.522956959	28732.850999884	96063.2885740372
Pnigra	CH_PO_12	7.4411985904854e-06	200	0.00170584040379951	0.000480289805866798	0.00393331457350227	14365.2482441803	54885.4698777192	15453.3399571042	126554.522956959	28732.850999884	96063.2885740372
Pnigra	CH_PO_12	7.4411985904854e-06	200	0.00170584040379951	0.000480289805866798	0.00393331457350227	14365.2482441803	54885.4698777192	15453.3399571042	126554.522956959	28732.850999884	96063.2885740372
Pnigra	CH_PO_12	7.44300795306207e-06	200	0.00170584040379951	0.000480289805866798	0.00393331457350227	14368.7412221276	54885.4698777192	15453.3399571042	126554.522956959	28732.850999884	96063.2885740372
Pnigra	CH_PO_12	7.44300795306207e-06	200	0.0017022934103055	0.000480289805866798	0.00393331457350227	14368.7412221276	54771.3452479246	15453.3399571042	126554.522956959	28732.850999884	96063.2885740372
Pnigra	CH_PO_12	7.47754942830875e-06	200	0.0017022934103055	0.000480289805866798	0.00393331457350227	14435.4236067737	54771.3452479246	15453.3399571042	126554.522956959	28732.850999884	96063.2885740372
Pnigra	CH_PO_12	7.47754942830875e-06	200	0.0017022934103055	0.000480289805866798	0.00393331457350227	14435.4236067737	54771.3452479246	15453.3399571042	126554.522956959	28732.850999884	96063.2885740372
Pnigra	CH_PO_12	7.47928551448058e-06	200	0.0017022934103055	0.000480289805866798	0.00393331457350227	14438.7751244799	54771.3452479246	15453.3399571042	126554.522956959	28732.850999884	96063.2885740372
Pnigra	CH_PO_12	7.47928551448058e-06	200	0.0017022934103055	0.000480289805866798	0.00393331457350227	14438.7751244799	54771.3452479246	15453.3399571042	126554.522956959	28732.850999884	96063.2885740372
Pnigra	CH_PO_12	7.4917731821402e-06	200	0.0017022934103055	0.000480289805866798	0.00393331457350227	14462.8825910043	54771.3452479246	15453.3399571042	126554.522956959	28732.850999884	96063.2885740372
Pnigra	CH_PO_12	7.4917731821402e-06	200	0.0017020263428522	0.000411780206355519	0.00393331457350227	14462.8825910043	54762.752344022	13249.0413885302	126554.522956959	28391.0264011958	96063.2885740372
Pnigra	CH_PO_12	7.50550139671339e-06	200	0.0017020263428522	0.000411780206355519	0.00393331457350227	14489.3849357401	54762.752344022	13249.0413885302	126554.522956959	28391.0264011958	96063.2885740372
Pnigra	CH_PO_12	7.50550139671339e-06	200	0.0017020263428522	0.000411780206355519	0.00393331457350227	14489.3849357401	54762.752344022	13249.0413885302	126554.522956959	28391.0264011958	96063.2885740372
Pnigra	CH_PO_12	7.50691238247322e-06	200	0.0017020263428522	0.000411780206355519	0.00393331457350227	14492.1088464734	54762.752344022	13249.0413885302	126554.522956959	28391.0264011958	96063.2885740372
Pnigra	CH_PO_12	7.50691238247322e-06	200	0.0017020263428522	0.000411780206355519	0.00393331457350227	14492.1088464734	54762.752344022	13249.0413885302	126554.522956959	28391.0264011958	96063.2885740372
Pnigra	CH_PO_12	7.51231051801242e-06	200	0.0017020263428522	0.000411780206355519	0.00393331457350227	14502.5299575529	54762.752344022	13249.0413885302	126554.522956959	28391.0264011958	96063.2885740372
Pnigra	CH_PO_12	7.51231051801242e-06	200	0.0017020263428522	0.000411780206355519	0.00393331457350227	14502.5299575529	54762.752344022	13249.0413885302	126554.522956959	28391.0264011958	96063.2885740372
Pnigra	CH_PO_12	7.51935242035632e-06	200	0.0017020263428522	0.000411780206355519	0.00393331457350227	14516.1243636222	54762.752344022	13249.0413885302	126554.522956959	28391.0264011958	96063.2885740372
Pnigra	CH_PO_12	7.51935242035632e-06	200	0.0017020263428522	0.000411780206355519	0.00393331457350227	14516.1243636222	54762.752344022	13249.0413885302	126554.522956959	28391.0264011958	96063.2885740372
Pnigra	CH_PO_12	7.53612340393287e-06	200	0.0017020263428522	0.000411780206355519	0.00393331457350227	14548.5007797932	54762.752344022	13249.0413885302	126554.522956959	28391.0264011958	96063.2885740372
Pnigra	CH_PO_12	7.53612340393287e-06	200	0.00168524281094445	0.000411780206355519	0.00393331457350227	14548.5007797932	54222.7416648793	13249.0413885302	126554.522956959	28270.2124094371	96063.2885740372
Pnigra	CH_PO_12	7.53661362921727e-06	200	0.00168524281094445	0.000411780206355519	0.00393331457350227	14549.4471606511	54222.7416648793	13249.0413885302	126554.522956959	28270.2124094371	96063.2885740372
Pnigra	CH_PO_12	7.53661362921727e-06	200	0.00168524281094445	0.000411780206355519	0.00393331457350227	14549.4471606511	54222.7416648793	13249.0413885302	126554.522956959	28270.2124094371	96063.2885740372
Pnigra	CH_PO_12	7.53979611660443e-06	200	0.00168524281094445	0.000411780206355519	0.00393331457350227	14555.5909586958	54222.7416648793	13249.0413885302	126554.522956959	28270.2124094371	96063.2885740372
Pnigra	CH_PO_12	7.53979611660443e-06	200	0.00168524281094445	0.000411780206355519	0.00393331457350227	14555.5909586958	54222.7416648793	13249.0413885302	126554.522956959	28270.2124094371	96063.2885740372
Pnigra	CH_PO_12	7.55806314834945e-06	200	0.00168524281094445	0.000411780206355519	0.00393331457350227	14590.8554987441	54222.7416648793	13249.0413885302	126554.522956959	28270.2124094371	96063.2885740372
Pnigra	CH_PO_12	7.55806314834945e-06	200	0.00168524281094445	0.000411780206355519	0.00393331457350227	14590.8554987441	54222.7416648793	13249.0413885302	126554.522956959	28270.2124094371	96063.2885740372
Pnigra	CH_PO_12	7.57679145969211e-06	200	0.00168524281094445	0.000411780206355519	0.00393331457350227	14627.0105399462	54222.7416648793	13249.0413885302	126554.522956959	28270.2124094371	96063.2885740372
Pnigra	CH_PO_12	7.57679145969211e-06	200	0.00168524281094445	0.000411780206355519	0.00393331457350227	14627.0105399462	54222.7416648793	13249.0413885302	126554.522956959	28270.2124094371	96063.2885740372
Pnigra	CH_PO_12	7.58183944060067e-06	200	0.00168524281094445	0.000411780206355519	0.00393331457350227	14636.7556768353	54222.7416648793	13249.0413885302	126554.522956959	28270.2124094371	96063.2885740372
Pnigra	CH_PO_12	7.58183944060067e-06	200	0.00168524281094445	0.000411780206355519	0.00393331457350227	14636.7556768353	54222.7416648793	13249.0413885302	126554.522956959	28270.2124094371	96063.2885740372
Pnigra	CH_PO_12	7.58435161936658e-06	200	0.00168524281094445	0.000411780206355519	0.00393331457350227	14641.6054427926	54222.7416648793	13249.0413885302	126554.522956959	28270.2124094371	96063.2885740372
Pnigra	CH_PO_12	7.58435161936658e-06	200	0.00168524281094445	0.000411780206355519	0.00393331457350227	14641.6054427926	54222.7416648793	13249.0413885302	126554.522956959	28270.2124094371	96063.2885740372
Pnigra	CH_PO_12	7.59176916773696e-06	200	0.00168524281094445	0.000411780206355519	0.00393331457350227	14655.9250342412	54222.7416648793	13249.0413885302	126554.522956959	28270.2124094371	96063.2885740372
Pnigra	CH_PO_12	7.59176916773696e-06	200	0.00168524281094445	0.000411780206355519	0.00393331457350227	14655.9250342412	54222.7416648793	13249.0413885302	126554.522956959	28270.2124094371	96063.2885740372
Pnigra	CH_PO_12	7.59413344867827e-06	200	0.00168524281094445	0.000411780206355519	0.00393331457350227	14660.4892831627	54222.7416648793	13249.0413885302	126554.522956959	28270.2124094371	96063.2885740372
Pnigra	CH_PO_12	7.59413344867827e-06	200	0.00164324915438722	0.000411780206355519	0.00393331457350227	14660.4892831627	52871.5944140031	13249.0413885302	126554.522956959	28263.8745935182	95548.0898549776
Pnigra	CH_PO_12	7.60577912031441e-06	200	0.00164324915438722	0.000411780206355519	0.00393331457350227	14682.9712747382	52871.5944140031	13249.0413885302	126554.522956959	28263.8745935182	95548.0898549776
Pnigra	CH_PO_12	7.60577912031441e-06	200	0.00164324915438722	0.000411780206355519	0.00393331457350227	14682.9712747382	52871.5944140031	13249.0413885302	126554.522956959	28263.8745935182	95548.0898549776
Pnigra	CH_PO_12	7.61425392191219e-06	200	0.00164324915438722	0.000411780206355519	0.00393331457350227	14699.3318955834	52871.5944140031	13249.0413885302	126554.522956959	28263.8745935182	95548.0898549776
Pnigra	CH_PO_12	7.61425392191219e-06	200	0.00164324915438722	0.000411780206355519	0.00393331457350227	14699.3318955834	52871.5944140031	13249.0413885302	126554.522956959	28263.8745935182	95548.0898549776
Pnigra	CH_PO_12	7.6364132657384e-06	200	0.00164324915438722	0.000411780206355519	0.00393331457350227	14742.1105516185	52871.5944140031	13249.0413885302	126554.522956959	28263.8745935182	95548.0898549776
Pnigra	CH_PO_12	7.6364132657384e-06	200	0.00164324915438722	0.000411780206355519	0.00393331457350227	14742.1105516185	52871.5944140031	13249.0413885302	126554.522956959	28263.8745935182	95548.0898549776
Pnigra	CH_PO_12	7.6388596968312e-06	200	0.00164324915438722	0.000411780206355519	0.00393331457350227	14746.833391566	52871.5944140031	13249.0413885302	126554.522956959	28263.8745935182	95548.0898549776
Pnigra	CH_PO_12	7.6388596968312e-06	200	0.00164324915438722	0.000411780206355519	0.00393331457350227	14746.833391566	52871.5944140031	13249.0413885302	126554.522956959	28263.8745935182	95548.0898549776
Pnigra	CH_PO_12	7.64479346057831e-06	200	0.00164324915438722	0.000411780206355519	0.00393331457350227	14758.288533935	52871.5944140031	13249.0413885302	126554.522956959	28263.8745935182	95548.0898549776
Pnigra	CH_PO_12	7.64479346057831e-06	200	0.00164324915438722	0.000411780206355519	0.00393331457350227	14758.288533935	52871.5944140031	13249.0413885302	126554.522956959	28263.8745935182	95548.0898549776
Pnigra	CH_PO_12	7.65303514277293e-06	200	0.00164324915438722	0.000411780206355519	0.00393331457350227	14774.1991173223	52871.5944140031	13249.0413885302	126554.522956959	28263.8745935182	95548.0898549776
Pnigra	CH_PO_12	7.65303514277293e-06	200	0.00164324915438722	0.000411780206355519	0.00393331457350227	14774.1991173223	52871.5944140031	13249.0413885302	126554.522956959	28263.8745935182	95548.0898549776
Pnigra	CH_PO_12	7.65759838014186e-06	200	0.00164324915438722	0.000411780206355519	0.00393331457350227	14783.0084558723	52871.5944140031	13249.0413885302	126554.522956959	28263.8745935182	95548.0898549776
Pnigra	CH_PO_12	7.65759838014186e-06	200	0.00164324915438722	0.000411780206355519	0.00393331457350227	14783.0084558723	52871.5944140031	13249.0413885302	126554.522956959	28263.8745935182	95548.0898549776
Pnigra	CH_PO_12	7.66381330419503e-06	200	0.00164324915438722	0.000411780206355519	0.00393331457350227	14795.0063787549	52871.5944140031	13249.0413885302	126554.522956959	28263.8745935182	95548.0898549776
Pnigra	CH_PO_12	7.66381330419503e-06	200	0.00164324915438722	0.000411780206355519	0.00393331457350227	14795.0063787549	52871.5944140031	13249.0413885302	126554.522956959	28263.8745935182	95548.0898549776
Pnigra	CH_PO_12	7.68330536106743e-06	200	0.00164324915438722	0.000411780206355519	0.00393331457350227	14832.6358321765	52871.5944140031	13249.0413885302	126554.522956959	28263.8745935182	95548.0898549776
Pnigra	CH_PO_12	7.68330536106743e-06	200	0.00164324915438722	0.000411780206355519	0.00393331457350227	14832.6358321765	52871.5944140031	13249.0413885302	126554.522956959	28263.8745935182	95548.0898549776
Pnigra	CH_PO_12	7.68976477888429e-06	200	0.00164324915438722	0.000411780206355519	0.00393331457350227	14845.1057507419	52871.5944140031	13249.0413885302	126554.522956959	28263.8745935182	95548.0898549776
Pnigra	CH_PO_12	7.68976477888429e-06	200	0.00162587300836762	0.000411780206355519	0.00333216026282469	14845.1057507419	52312.5163567446	13249.0413885302	107212.363668748	28047.5918814139	94145.7886596698
Pnigra	CH_PO_12	7.69025045080042e-06	200	0.00162587300836762	0.000411780206355519	0.00333216026282469	14846.0433413136	52312.5163567446	13249.0413885302	107212.363668748	28047.5918814139	94145.7886596698
Pnigra	CH_PO_12	7.69025045080042e-06	200	0.00158078790015093	0.000411780206355519	0.00330649993520653	14846.0433413136	50861.9015492576	13249.0413885302	106386.741802012	27947.2154983792	92476.7998405932
Pnigra	CH_PO_12	7.69472884546491e-06	200	0.00158078790015093	0.000411780206355519	0.00330649993520653	14854.6888908589	50861.9015492576	13249.0413885302	106386.741802012	27947.2154983792	92476.7998405932
Pnigra	CH_PO_12	7.69472884546491e-06	200	0.00158078790015093	0.000411780206355519	0.00330649993520653	14854.6888908589	50861.9015492576	13249.0413885302	106386.741802012	27947.2154983792	92476.7998405932
Pnigra	CH_PO_12	7.70730664648457e-06	200	0.00158078790015093	0.000411780206355519	0.00330649993520653	14878.9703600088	50861.9015492576	13249.0413885302	106386.741802012	27947.2154983792	92476.7998405932
Pnigra	CH_PO_12	7.70730664648457e-06	200	0.00158078790015093	0.000411780206355519	0.00330649993520653	14878.9703600088	50861.9015492576	13249.0413885302	106386.741802012	27947.2154983792	92476.7998405932
Pnigra	CH_PO_12	7.72248449290637e-06	200	0.00158078790015093	0.000411780206355519	0.00330649993520653	14908.271221827	50861.9015492576	13249.0413885302	106386.741802012	27947.2154983792	92476.7998405932
Pnigra	CH_PO_12	7.72248449290637e-06	200	0.00158078790015093	0.000411780206355519	0.00330649993520653	14908.271221827	50861.9015492576	13249.0413885302	106386.741802012	27947.2154983792	92476.7998405932
Pnigra	CH_PO_12	7.72691700942349e-06	200	0.00158078790015093	0.000411780206355519	0.00330649993520653	14916.8282035203	50861.9015492576	13249.0413885302	106386.741802012	27947.2154983792	92476.7998405932
Pnigra	CH_PO_12	7.72691700942349e-06	200	0.00158078790015093	0.000411780206355519	0.00330649993520653	14916.8282035203	50861.9015492576	13249.0413885302	106386.741802012	27947.2154983792	92476.7998405932
Pnigra	CH_PO_12	7.7297387206319e-06	200	0.00158078790015093	0.000411780206355519	0.00330649993520653	14922.2755224554	50861.9015492576	13249.0413885302	106386.741802012	27947.2154983792	92476.7998405932
Pnigra	CH_PO_12	7.7297387206319e-06	200	0.00158078790015093	0.000411780206355519	0.00330649993520653	14922.2755224554	50861.9015492576	13249.0413885302	106386.741802012	27947.2154983792	92476.7998405932
Pnigra	CH_PO_12	7.73398426338435e-06	200	0.00158078790015093	0.000411780206355519	0.00330649993520653	14930.471550935	50861.9015492576	13249.0413885302	106386.741802012	27947.2154983792	92476.7998405932
Pnigra	CH_PO_12	7.73398426338435e-06	200	0.00158078790015093	0.000411780206355519	0.00330649993520653	14930.471550935	50861.9015492576	13249.0413885302	106386.741802012	27947.2154983792	92476.7998405932
Pnigra	CH_PO_12	7.7666055816098e-06	200	0.00158078790015093	0.000411780206355519	0.00330649993520653	14993.4470687448	50861.9015492576	13249.0413885302	106386.741802012	27947.2154983792	92476.7998405932
Pnigra	CH_PO_12	7.7666055816098e-06	200	0.00158078790015093	0.000411780206355519	0.00330649993520653	14993.4470687448	50861.9015492576	13249.0413885302	106386.741802012	27947.2154983792	92476.7998405932
Pnigra	CH_PO_12	7.77474167048422e-06	200	0.00158078790015093	0.000411780206355519	0.00330649993520653	15009.1538040236	50861.9015492576	13249.0413885302	106386.741802012	27947.2154983792	92476.7998405932
Pnigra	CH_PO_12	7.77474167048422e-06	200	0.00158078790015093	0.000411780206355519	0.00330649993520653	15009.1538040236	50861.9015492576	13249.0413885302	106386.741802012	27947.2154983792	92476.7998405932
Pnigra	CH_PO_12	7.79125389399586e-06	200	0.00158078790015093	0.000411780206355519	0.00330649993520653	15041.0306833897	50861.9015492576	13249.0413885302	106386.741802012	27947.2154983792	92476.7998405932
Pnigra	CH_PO_12	7.79125389399586e-06	200	0.00158078790015093	0.000411780206355519	0.00330649993520653	15041.0306833897	50861.9015492576	13249.0413885302	106386.741802012	27947.2154983792	92476.7998405932
Pnigra	CH_PO_12	7.79170453314425e-06	200	0.00158078790015093	0.000411780206355519	0.00330649993520653	15041.9006431356	50861.9015492576	13249.0413885302	106386.741802012	27947.2154983792	92476.7998405932
Pnigra	CH_PO_12	7.79170453314425e-06	200	0.00152919694930986	0.000411780206355519	0.00330649993520653	15041.9006431356	49201.9610460058	13249.0413885302	106386.741802012	27901.9080043714	92476.7998405932
Pnigra	CH_PO_12	7.79349137774388e-06	200	0.00152919694930986	0.000411780206355519	0.00330649993520653	15045.3501500847	49201.9610460058	13249.0413885302	106386.741802012	27901.9080043714	92476.7998405932
Pnigra	CH_PO_12	7.79349137774388e-06	200	0.00152919694930986	0.000411780206355519	0.00330649993520653	15045.3501500847	49201.9610460058	13249.0413885302	106386.741802012	27901.9080043714	92476.7998405932
Pnigra	CH_PO_12	7.79973877751685e-06	200	0.00152919694930986	0.000411780206355519	0.00330649993520653	15057.410767407	49201.9610460058	13249.0413885302	106386.741802012	27901.9080043714	92476.7998405932
Pnigra	CH_PO_12	7.79973877751685e-06	200	0.00152919694930986	0.000411780206355519	0.00330649993520653	15057.410767407	49201.9610460058	13249.0413885302	106386.741802012	27901.9080043714	92476.7998405932
Pnigra	CH_PO_12	7.80083580939298e-06	200	0.00152919694930986	0.000411780206355519	0.00330649993520653	15059.5285895617	49201.9610460058	13249.0413885302	106386.741802012	27901.9080043714	92476.7998405932
Pnigra	CH_PO_12	7.80083580939298e-06	200	0.00152919694930986	0.000411780206355519	0.00330649993520653	15059.5285895617	49201.9610460058	13249.0413885302	106386.741802012	27901.9080043714	92476.7998405932
Pnigra	CH_PO_12	7.80511059355276e-06	200	0.00152919694930986	0.000411780206355519	0.00330649993520653	15067.7810686347	49201.9610460058	13249.0413885302	106386.741802012	27901.9080043714	92476.7998405932
Pnigra	CH_PO_12	7.80511059355276e-06	200	0.00152919694930986	0.000411780206355519	0.00330649993520653	15067.7810686347	49201.9610460058	13249.0413885302	106386.741802012	27901.9080043714	92476.7998405932
Pnigra	CH_PO_12	7.81147657832038e-06	200	0.00152919694930986	0.000411780206355519	0.00330649993520653	15080.0706145181	49201.9610460058	13249.0413885302	106386.741802012	27901.9080043714	92476.7998405932
Pnigra	CH_PO_12	7.81147657832038e-06	200	0.00152919694930986	0.000411780206355519	0.00330649993520653	15080.0706145181	49201.9610460058	13249.0413885302	106386.741802012	27901.9080043714	92476.7998405932
Pnigra	CH_PO_12	7.82155392158107e-06	200	0.00152919694930986	0.000411780206355519	0.00330649993520653	15099.5249451372	49201.9610460058	13249.0413885302	106386.741802012	27901.9080043714	92476.7998405932
Pnigra	CH_PO_12	7.82155392158107e-06	200	0.00152919694930986	0.000411780206355519	0.00330649993520653	15099.5249451372	49201.9610460058	13249.0413885302	106386.741802012	27901.9080043714	92476.7998405932
Pnigra	CH_PO_12	7.82443350137801e-06	200	0.00152919694930986	0.000411780206355519	0.00330649993520653	15105.0839794942	49201.9610460058	13249.0413885302	106386.741802012	27901.9080043714	92476.7998405932
Pnigra	CH_PO_12	7.82443350137801e-06	200	0.00152919694930986	0.000411780206355519	0.00330649993520653	15105.0839794942	49201.9610460058	13249.0413885302	106386.741802012	27901.9080043714	92476.7998405932
Pnigra	CH_PO_12	7.83621074634293e-06	200	0.00152919694930986	0.000411780206355519	0.00330649993520653	15127.819973635	49201.9610460058	13249.0413885302	106386.741802012	27901.9080043714	92476.7998405932
Pnigra	CH_PO_12	7.83621074634293e-06	200	0.00152919694930986	0.000411780206355519	0.00330649993520653	15127.819973635	49201.9610460058	13249.0413885302	106386.741802012	27901.9080043714	92476.7998405932
Pnigra	CH_PO_12	7.83975372131699e-06	200	0.00152919694930986	0.000411780206355519	0.00330649993520653	15134.6596936622	49201.9610460058	13249.0413885302	106386.741802012	27901.9080043714	92476.7998405932
Pnigra	CH_PO_12	7.83975372131699e-06	200	0.00152919694930986	0.000411780206355519	0.00330649993520653	15134.6596936622	49201.9610460058	13249.0413885302	106386.741802012	27901.9080043714	92476.7998405932
Pnigra	CH_PO_12	7.84469201156033e-06	200	0.00152919694930986	0.000411780206355519	0.00330649993520653	15144.1930725103	49201.9610460058	13249.0413885302	106386.741802012	27901.9080043714	92476.7998405932
Pnigra	CH_PO_12	7.84469201156033e-06	200	0.00152919694930986	0.000411780206355519	0.00330649993520653	15144.1930725103	49201.9610460058	13249.0413885302	106386.741802012	27901.9080043714	92476.7998405932
Pnigra	CH_PO_12	7.84484024160644e-06	200	0.00152919694930986	0.000411780206355519	0.00330649993520653	15144.4792309005	49201.9610460058	13249.0413885302	106386.741802012	27901.9080043714	92476.7998405932
Pnigra	CH_PO_12	7.84484024160644e-06	200	0.00152919694930986	0.000411780206355519	0.00330649993520653	15144.4792309005	49201.9610460058	13249.0413885302	106386.741802012	27901.9080043714	92476.7998405932
Pnigra	CH_PO_12	7.84893356663613e-06	200	0.00152919694930986	0.000411780206355519	0.00330649993520653	15152.3814027725	49201.9610460058	13249.0413885302	106386.741802012	27901.9080043714	92476.7998405932
Pnigra	CH_PO_12	7.84893356663613e-06	200	0.00152919694930986	0.000411780206355519	0.00330649993520653	15152.3814027725	49201.9610460058	13249.0413885302	106386.741802012	27901.9080043714	92476.7998405932
Pnigra	CH_PO_12	7.85221052735219e-06	200	0.00152919694930986	0.000411780206355519	0.00330649993520653	15158.707581761	49201.9610460058	13249.0413885302	106386.741802012	27901.9080043714	92476.7998405932
Pnigra	CH_PO_12	7.85221052735219e-06	200	0.00152919694930986	0.000411780206355519	0.00330649993520653	15158.707581761	49201.9610460058	13249.0413885302	106386.741802012	27901.9080043714	92476.7998405932
Pnigra	CH_PO_12	7.85681138975073e-06	200	0.00152919694930986	0.000411780206355519	0.00330649993520653	15167.5895555034	49201.9610460058	13249.0413885302	106386.741802012	27901.9080043714	92476.7998405932
Pnigra	CH_PO_12	7.85681138975073e-06	200	0.00152919694930986	0.000411780206355519	0.00330649993520653	15167.5895555034	49201.9610460058	13249.0413885302	106386.741802012	27901.9080043714	92476.7998405932
Pnigra	CH_PO_12	7.85949885089214e-06	200	0.00152919694930986	0.000411780206355519	0.00330649993520653	15172.777704425	49201.9610460058	13249.0413885302	106386.741802012	27901.9080043714	92476.7998405932
Pnigra	CH_PO_12	7.85949885089214e-06	200	0.00152919694930986	0.000411780206355519	0.00330649993520653	15172.777704425	49201.9610460058	13249.0413885302	106386.741802012	27901.9080043714	92476.7998405932
Pnigra	CH_PO_12	7.87818923788008e-06	200	0.00152919694930986	0.000411780206355519	0.00330649993520653	15208.859532587	49201.9610460058	13249.0413885302	106386.741802012	27901.9080043714	92476.7998405932
Pnigra	CH_PO_12	7.87818923788008e-06	200	0.00152919694930986	0.000411780206355519	0.00330649993520653	15208.859532587	49201.9610460058	13249.0413885302	106386.741802012	27901.9080043714	92476.7998405932
Pnigra	CH_PO_12	7.88830460438499e-06	200	0.00152919694930986	0.000411780206355519	0.00330649993520653	15228.3872671525	49201.9610460058	13249.0413885302	106386.741802012	27901.9080043714	92476.7998405932
Pnigra	CH_PO_12	7.88830460438499e-06	200	0.00152919694930986	0.000411780206355519	0.00330649993520653	15228.3872671525	49201.9610460058	13249.0413885302	106386.741802012	27901.9080043714	92476.7998405932
Pnigra	CH_PO_12	7.90192941748673e-06	200	0.00152919694930986	0.000411780206355519	0.00330649993520653	15254.6899951481	49201.9610460058	13249.0413885302	106386.741802012	27901.9080043714	92476.7998405932
Pnigra	CH_PO_12	7.90192941748673e-06	200	0.00152919694930986	0.000411780206355519	0.00330649993520653	15254.6899951481	49201.9610460058	13249.0413885302	106386.741802012	27901.9080043714	92476.7998405932
Pnigra	CH_PO_12	7.90432755644922e-06	200	0.00152919694930986	0.000411780206355519	0.00330649993520653	15259.3196070448	49201.9610460058	13249.0413885302	106386.741802012	27901.9080043714	92476.7998405932
Pnigra	CH_PO_12	7.90432755644922e-06	200	0.00152919694930986	0.000411780206355519	0.00330649993520653	15259.3196070448	49201.9610460058	13249.0413885302	106386.741802012	27901.9080043714	92476.7998405932
Pnigra	CH_PO_12	7.90761956359177e-06	200	0.00152919694930986	0.000411780206355519	0.00330649993520653	15265.6748331888	49201.9610460058	13249.0413885302	106386.741802012	27901.9080043714	92476.7998405932
Pnigra	CH_PO_12	7.90761956359177e-06	200	0.00152919694930986	0.000411780206355519	0.00330649993520653	15265.6748331888	49201.9610460058	13249.0413885302	106386.741802012	27901.9080043714	92476.7998405932
Pnigra	CH_PO_12	7.90839558432532e-06	200	0.00152919694930986	0.000411780206355519	0.00330649993520653	15267.172942713	49201.9610460058	13249.0413885302	106386.741802012	27901.9080043714	92476.7998405932
Pnigra	CH_PO_12	7.90839558432532e-06	200	0.00152919694930986	0.000411780206355519	0.00330649993520653	15267.172942713	49201.9610460058	13249.0413885302	106386.741802012	27901.9080043714	92476.7998405932
Pnigra	CH_PO_12	7.90907161230026e-06	200	0.00152919694930986	0.000411780206355519	0.00330649993520653	15268.4780160237	49201.9610460058	13249.0413885302	106386.741802012	27901.9080043714	92476.7998405932
Pnigra	CH_PO_12	7.90907161230026e-06	200	0.00152919694930986	0.000411780206355519	0.00330649993520653	15268.4780160237	49201.9610460058	13249.0413885302	106386.741802012	27901.9080043714	92476.7998405932
Pnigra	CH_PO_12	7.90969112228493e-06	200	0.00152919694930986	0.000411780206355519	0.00330649993520653	15269.673981245	49201.9610460058	13249.0413885302	106386.741802012	27901.9080043714	92476.7998405932
Pnigra	CH_PO_12	7.90969112228493e-06	200	0.00152919694930986	0.000411780206355519	0.00330649993520653	15269.673981245	49201.9610460058	13249.0413885302	106386.741802012	27901.9080043714	92476.7998405932
Pnigra	CH_PO_12	7.913390514004e-06	200	0.00152919694930986	0.000411780206355519	0.00330649993520653	15276.8156641004	49201.9610460058	13249.0413885302	106386.741802012	27901.9080043714	92476.7998405932
Pnigra	CH_PO_12	7.913390514004e-06	200	0.00152919694930986	0.000411780206355519	0.00330649993520653	15276.8156641004	49201.9610460058	13249.0413885302	106386.741802012	27901.9080043714	92476.7998405932
Pnigra	CH_PO_12	7.92281159913789e-06	200	0.00152919694930986	0.000411780206355519	0.00330649993520653	15295.0030871388	49201.9610460058	13249.0413885302	106386.741802012	27901.9080043714	92476.7998405932
Pnigra	CH_PO_12	7.92281159913789e-06	200	0.00152919694930986	0.000411780206355519	0.00330649993520653	15295.0030871388	49201.9610460058	13249.0413885302	106386.741802012	27901.9080043714	92476.7998405932
Pnigra	CH_PO_12	7.94678209056028e-06	200	0.00152919694930986	0.000411780206355519	0.00330649993520653	15341.2781671048	49201.9610460058	13249.0413885302	106386.741802012	27901.9080043714	92476.7998405932
Pnigra	CH_PO_12	7.94678209056028e-06	200	0.00152919694930986	0.000411780206355519	0.00330649993520653	15341.2781671048	49201.9610460058	13249.0413885302	106386.741802012	27901.9080043714	92476.7998405932
Pnigra	CH_PO_12	7.94793530387944e-06	200	0.00152919694930986	0.000411780206355519	0.00330649993520653	15343.5044476437	49201.9610460058	13249.0413885302	106386.741802012	27901.9080043714	92476.7998405932
Pnigra	CH_PO_12	7.94793530387944e-06	200	0.00152919694930986	0.000411780206355519	0.00330649993520653	15343.5044476437	49201.9610460058	13249.0413885302	106386.741802012	27901.9080043714	92476.7998405932
Pnigra	CH_PO_12	7.94806050761123e-06	200	0.00152919694930986	0.000411780206355519	0.00330649993520653	15343.7461536896	49201.9610460058	13249.0413885302	106386.741802012	27901.9080043714	92476.7998405932
Pnigra	CH_PO_12	7.94806050761123e-06	200	0.00152919694930986	0.000411780206355519	0.00330649993520653	15343.7461536896	49201.9610460058	13249.0413885302	106386.741802012	27901.9080043714	92476.7998405932
Pnigra	CH_PO_12	7.95115097627873e-06	200	0.00152919694930986	0.000411780206355519	0.00330649993520653	15349.7123094184	49201.9610460058	13249.0413885302	106386.741802012	27901.9080043714	92476.7998405932
Pnigra	CH_PO_12	7.95115097627873e-06	200	0.00152919694930986	0.000411780206355519	0.00330649993520653	15349.7123094184	49201.9610460058	13249.0413885302	106386.741802012	27901.9080043714	92476.7998405932
Pnigra	CH_PO_12	7.9577312066728e-06	200	0.00152919694930986	0.000411780206355519	0.00330649993520653	15362.4154568973	49201.9610460058	13249.0413885302	106386.741802012	27901.9080043714	92476.7998405932
Pnigra	CH_PO_12	7.9577312066728e-06	200	0.00152919694930986	0.000411780206355519	0.00330649993520653	15362.4154568973	49201.9610460058	13249.0413885302	106386.741802012	27901.9080043714	92476.7998405932
Pnigra	CH_PO_12	8.00402194446982e-06	200	0.00152919694930986	0.000411780206355519	0.00330649993520653	15451.7798155788	49201.9610460058	13249.0413885302	106386.741802012	27901.9080043714	92476.7998405932
Pnigra	CH_PO_12	8.00402194446982e-06	200	0.00152919694930986	0.000411780206355519	0.00330649993520653	15451.7798155788	49201.9610460058	13249.0413885302	106386.741802012	27901.9080043714	92476.7998405932
Pnigra	CH_PO_12	8.008998288454e-06	200	0.00152919694930986	0.000411780206355519	0.00330649993520653	15461.3866572471	49201.9610460058	13249.0413885302	106386.741802012	27901.9080043714	92476.7998405932
Pnigra	CH_PO_12	8.008998288454e-06	200	0.00152919694930986	0.000411780206355519	0.00330649993520653	15461.3866572471	49201.9610460058	13249.0413885302	106386.741802012	27901.9080043714	92476.7998405932
Pnigra	CH_PO_12	8.01754276626557e-06	200	0.00152919694930986	0.000411780206355519	0.00330649993520653	15477.8817881575	49201.9610460058	13249.0413885302	106386.741802012	27901.9080043714	92476.7998405932
Pnigra	CH_PO_12	8.01754276626557e-06	200	0.00152919694930986	0.000411780206355519	0.00330649993520653	15477.8817881575	49201.9610460058	13249.0413885302	106386.741802012	27901.9080043714	92476.7998405932
Pnigra	CH_PO_12	8.01862017003882e-06	200	0.00152919694930986	0.000411780206355519	0.00330649993520653	15479.9617182217	49201.9610460058	13249.0413885302	106386.741802012	27901.9080043714	92476.7998405932
Pnigra	CH_PO_12	8.01862017003882e-06	200	0.00152919694930986	0.000411780206355519	0.00330649993520653	15479.9617182217	49201.9610460058	13249.0413885302	106386.741802012	27901.9080043714	92476.7998405932
Pnigra	CH_PO_12	8.03842003653609e-06	200	0.00152919694930986	0.000411780206355519	0.00330649993520653	15518.1853987183	49201.9610460058	13249.0413885302	106386.741802012	27901.9080043714	92476.7998405932
Pnigra	CH_PO_12	8.03842003653609e-06	200	0.00152919694930986	0.000411780206355519	0.00330649993520653	15518.1853987183	49201.9610460058	13249.0413885302	106386.741802012	27901.9080043714	92476.7998405932
Pnigra	CH_PO_12	8.04217919635917e-06	200	0.00152919694930986	0.000411780206355519	0.00330649993520653	15525.4424640138	49201.9610460058	13249.0413885302	106386.741802012	27901.9080043714	92476.7998405932
Pnigra	CH_PO_12	8.04217919635917e-06	200	0.00152919694930986	0.000411780206355519	0.00330649993520653	15525.4424640138	49201.9610460058	13249.0413885302	106386.741802012	27901.9080043714	92476.7998405932
Pnigra	CH_PO_12	8.04540880065071e-06	200	0.00152919694930986	0.000411780206355519	0.00330649993520653	15531.6772213334	49201.9610460058	13249.0413885302	106386.741802012	27901.9080043714	92476.7998405932
Pnigra	CH_PO_12	8.04540880065071e-06	200	0.00152919694930986	0.000411780206355519	0.00330649993520653	15531.6772213334	49201.9610460058	13249.0413885302	106386.741802012	27901.9080043714	92476.7998405932
Pnigra	CH_PO_12	8.04684444383941e-06	200	0.00152919694930986	0.000411780206355519	0.00330649993520653	15534.4487332807	49201.9610460058	13249.0413885302	106386.741802012	27901.9080043714	92476.7998405932
Pnigra	CH_PO_12	8.04684444383941e-06	200	0.00152919694930986	0.000411780206355519	0.00330649993520653	15534.4487332807	49201.9610460058	13249.0413885302	106386.741802012	27901.9080043714	92476.7998405932
Pnigra	CH_PO_12	8.0486026626185e-06	200	0.00152919694930986	0.000411780206355519	0.00330649993520653	15537.842978028	49201.9610460058	13249.0413885302	106386.741802012	27901.9080043714	92476.7998405932
Pnigra	CH_PO_12	8.0486026626185e-06	200	0.00152919694930986	0.000411780206355519	0.00330649993520653	15537.842978028	49201.9610460058	13249.0413885302	106386.741802012	27901.9080043714	92476.7998405932
Pnigra	CH_PO_12	8.04896466652163e-06	200	0.00152919694930986	0.000411780206355519	0.00330649993520653	15538.5418272618	49201.9610460058	13249.0413885302	106386.741802012	27901.9080043714	92476.7998405932
Pnigra	CH_PO_12	8.04896466652163e-06	200	0.00152919694930986	0.000411780206355519	0.00330649993520653	15538.5418272618	49201.9610460058	13249.0413885302	106386.741802012	27901.9080043714	92476.7998405932
Pnigra	CH_PO_12	8.05184693990818e-06	200	0.00152919694930986	0.000411780206355519	0.00330649993520653	15544.1060615988	49201.9610460058	13249.0413885302	106386.741802012	27901.9080043714	92476.7998405932
Pnigra	CH_PO_12	8.05184693990818e-06	200	0.00152919694930986	0.000411780206355519	0.00330649993520653	15544.1060615988	49201.9610460058	13249.0413885302	106386.741802012	27901.9080043714	92476.7998405932
Pnigra	CH_PO_12	8.06388119265188e-06	200	0.00152919694930986	0.000411780206355519	0.00330649993520653	15567.3382097527	49201.9610460058	13249.0413885302	106386.741802012	27901.9080043714	92476.7998405932
Pnigra	CH_PO_12	8.06388119265188e-06	200	0.00152919694930986	0.000411780206355519	0.00330649993520653	15567.3382097527	49201.9610460058	13249.0413885302	106386.741802012	27901.9080043714	92476.7998405932
Pnigra	CH_PO_12	8.07283349400623e-06	200	0.00152919694930986	0.000411780206355519	0.00330649993520653	15584.6206447997	49201.9610460058	13249.0413885302	106386.741802012	27901.9080043714	92476.7998405932
Pnigra	CH_PO_12	8.07283349400623e-06	200	0.00152919694930986	0.000411780206355519	0.00330649993520653	15584.6206447997	49201.9610460058	13249.0413885302	106386.741802012	27901.9080043714	92476.7998405932
Pnigra	CH_PO_12	8.08089937816719e-06	200	0.00152919694930986	0.000411780206355519	0.00330649993520653	15600.1918497436	49201.9610460058	13249.0413885302	106386.741802012	27901.9080043714	92476.7998405932
Pnigra	CH_PO_12	8.08089937816719e-06	200	0.00152889275811481	0.000411780206355519	0.00330649993520653	15600.1918497436	49192.1736845176	13249.0413885302	106386.741802012	27549.5290346416	92476.7998405932
Pnigra	CH_PO_12	8.08138729478844e-06	200	0.00152889275811481	0.000411780206355519	0.00330649993520653	15601.1337737229	49192.1736845176	13249.0413885302	106386.741802012	27549.5290346416	92476.7998405932
Pnigra	CH_PO_12	8.08138729478844e-06	200	0.00152889275811481	0.000411780206355519	0.00330649993520653	15601.1337737229	49192.1736845176	13249.0413885302	106386.741802012	27549.5290346416	92476.7998405932
Pnigra	CH_PO_12	8.08439617545407e-06	200	0.00152889275811481	0.000411780206355519	0.00330649993520653	15606.9424236565	49192.1736845176	13249.0413885302	106386.741802012	27549.5290346416	92476.7998405932
Pnigra	CH_PO_12	8.08439617545407e-06	200	0.00152889275811481	0.000411780206355519	0.00330649993520653	15606.9424236565	49192.1736845176	13249.0413885302	106386.741802012	27549.5290346416	92476.7998405932
Pnigra	CH_PO_12	8.09471884089683e-06	200	0.00152889275811481	0.000411780206355519	0.00330649993520653	15626.8703492217	49192.1736845176	13249.0413885302	106386.741802012	27549.5290346416	92476.7998405932
Pnigra	CH_PO_12	8.09471884089683e-06	200	0.00152889275811481	0.000411780206355519	0.00330649993520653	15626.8703492217	49192.1736845176	13249.0413885302	106386.741802012	27549.5290346416	92476.7998405932
Pnigra	CH_PO_12	8.10715128533584e-06	200	0.00152889275811481	0.000411780206355519	0.00330649993520653	15650.871207212	49192.1736845176	13249.0413885302	106386.741802012	27549.5290346416	92476.7998405932
Pnigra	CH_PO_12	8.10715128533584e-06	200	0.00152889275811481	0.000411780206355519	0.00330649993520653	15650.871207212	49192.1736845176	13249.0413885302	106386.741802012	27549.5290346416	92476.7998405932
Pnigra	CH_PO_12	8.10829124794975e-06	200	0.00152889275811481	0.000411780206355519	0.00330649993520653	15653.0719072389	49192.1736845176	13249.0413885302	106386.741802012	27549.5290346416	92476.7998405932
Pnigra	CH_PO_12	8.10829124794975e-06	200	0.00152889275811481	0.000411780206355519	0.00330649993520653	15653.0719072389	49192.1736845176	13249.0413885302	106386.741802012	27549.5290346416	92476.7998405932
Pnigra	CH_PO_12	8.11071645815743e-06	200	0.00152889275811481	0.000411780206355519	0.00330649993520653	15657.7537802267	49192.1736845176	13249.0413885302	106386.741802012	27549.5290346416	92476.7998405932
Pnigra	CH_PO_12	8.11071645815743e-06	200	0.00152889275811481	0.000411780206355519	0.00330649993520653	15657.7537802267	49192.1736845176	13249.0413885302	106386.741802012	27549.5290346416	92476.7998405932
Pnigra	CH_PO_12	8.11186420917449e-06	200	0.00152889275811481	0.000411780206355519	0.00330649993520653	15659.9695157809	49192.1736845176	13249.0413885302	106386.741802012	27549.5290346416	92476.7998405932
Pnigra	CH_PO_12	8.11186420917449e-06	200	0.00152889275811481	0.000411780206355519	0.00330649993520653	15659.9695157809	49192.1736845176	13249.0413885302	106386.741802012	27549.5290346416	92476.7998405932
Pnigra	CH_PO_12	8.13050351075197e-06	200	0.00152889275811481	0.000411780206355519	0.00330649993520653	15695.9527234594	49192.1736845176	13249.0413885302	106386.741802012	27549.5290346416	92476.7998405932
Pnigra	CH_PO_12	8.13050351075197e-06	200	0.00152889275811481	0.000411780206355519	0.00330649993520653	15695.9527234594	49192.1736845176	13249.0413885302	106386.741802012	27549.5290346416	92476.7998405932
Pnigra	CH_PO_12	8.13385348291591e-06	200	0.00152889275811481	0.000411780206355519	0.00330649993520653	15702.419851189	49192.1736845176	13249.0413885302	106386.741802012	27549.5290346416	92476.7998405932
Pnigra	CH_PO_12	8.13385348291591e-06	200	0.00152889275811481	0.000411780206355519	0.00330649993520653	15702.419851189	49192.1736845176	13249.0413885302	106386.741802012	27549.5290346416	92476.7998405932
Pnigra	CH_PO_12	8.13645198410219e-06	200	0.00152889275811481	0.000411780206355519	0.00330649993520653	15707.4362627455	49192.1736845176	13249.0413885302	106386.741802012	27549.5290346416	92476.7998405932
Pnigra	CH_PO_12	8.13645198410219e-06	200	0.00152889275811481	0.000411780206355519	0.00330649993520653	15707.4362627455	49192.1736845176	13249.0413885302	106386.741802012	27549.5290346416	92476.7998405932
Pnigra	CH_PO_12	8.14203278183973e-06	200	0.00152889275811481	0.000411780206355519	0.00330649993520653	15718.2100035516	49192.1736845176	13249.0413885302	106386.741802012	27549.5290346416	92476.7998405932
Pnigra	CH_PO_12	8.14203278183973e-06	200	0.00152889275811481	0.000411780206355519	0.00330649993520653	15718.2100035516	49192.1736845176	13249.0413885302	106386.741802012	27549.5290346416	92476.7998405932
Pnigra	CH_PO_12	8.14825587587452e-06	200	0.00152889275811481	0.000411780206355519	0.00330649993520653	15730.2236985995	49192.1736845176	13249.0413885302	106386.741802012	27549.5290346416	92476.7998405932
Pnigra	CH_PO_12	8.14825587587452e-06	200	0.00152889275811481	0.000411780206355519	0.00330649993520653	15730.2236985995	49192.1736845176	13249.0413885302	106386.741802012	27549.5290346416	92476.7998405932
Pnigra	CH_PO_12	8.15472803202936e-06	200	0.00152889275811481	0.000411780206355519	0.00330649993520653	15742.7182085509	49192.1736845176	13249.0413885302	106386.741802012	27549.5290346416	92476.7998405932
Pnigra	CH_PO_12	8.15472803202936e-06	200	0.00152889275811481	0.000411780206355519	0.00330649993520653	15742.7182085509	49192.1736845176	13249.0413885302	106386.741802012	27549.5290346416	92476.7998405932
Pnigra	CH_PO_12	8.1567275344651e-06	200	0.00152889275811481	0.000411780206355519	0.00330649993520653	15746.5782518631	49192.1736845176	13249.0413885302	106386.741802012	27549.5290346416	92476.7998405932
Pnigra	CH_PO_12	8.1567275344651e-06	200	0.00152889275811481	0.000411780206355519	0.00330649993520653	15746.5782518631	49192.1736845176	13249.0413885302	106386.741802012	27549.5290346416	92476.7998405932
Pnigra	CH_PO_12	8.1791841940785e-06	200	0.00152889275811481	0.000411780206355519	0.00330649993520653	15789.9308765994	49192.1736845176	13249.0413885302	106386.741802012	27549.5290346416	92476.7998405932
Pnigra	CH_PO_12	8.1791841940785e-06	200	0.00152889275811481	0.000411780206355519	0.00330649993520653	15789.9308765994	49192.1736845176	13249.0413885302	106386.741802012	27549.5290346416	92476.7998405932
Pnigra	CH_PO_12	8.18686788660147e-06	200	0.00152889275811481	0.000411780206355519	0.00330649993520653	15804.7642598484	49192.1736845176	13249.0413885302	106386.741802012	27549.5290346416	92476.7998405932
Pnigra	CH_PO_12	8.18686788660147e-06	200	0.00152889275811481	0.000411780206355519	0.00330649993520653	15804.7642598484	49192.1736845176	13249.0413885302	106386.741802012	27549.5290346416	92476.7998405932
Pnigra	CH_PO_12	8.20178643994222e-06	200	0.00152889275811481	0.000411780206355519	0.00330649993520653	15833.564555873	49192.1736845176	13249.0413885302	106386.741802012	27549.5290346416	92476.7998405932
Pnigra	CH_PO_12	8.20178643994222e-06	200	0.00152889275811481	0.000411780206355519	0.00330649993520653	15833.564555873	49192.1736845176	13249.0413885302	106386.741802012	27549.5290346416	92476.7998405932
Pnigra	CH_PO_12	8.20381947100338e-06	200	0.00152889275811481	0.000411780206355519	0.00330649993520653	15837.4893262614	49192.1736845176	13249.0413885302	106386.741802012	27549.5290346416	92476.7998405932
Pnigra	CH_PO_12	8.20381947100338e-06	200	0.00152889275811481	0.000411780206355519	0.00330649993520653	15837.4893262614	49192.1736845176	13249.0413885302	106386.741802012	27549.5290346416	92476.7998405932
Pnigra	CH_PO_12	8.20799823820653e-06	200	0.00152889275811481	0.000411780206355519	0.00330649993520653	15845.5564444142	49192.1736845176	13249.0413885302	106386.741802012	27549.5290346416	92476.7998405932
Pnigra	CH_PO_12	8.20799823820653e-06	200	0.00152889275811481	0.000480289805866798	0.00330649993520653	15845.5564444142	49192.1736845176	15453.3399571042	106386.741802012	27549.5290346416	92476.7998405932
Pnigra	CH_PO_12	8.21337935526486e-06	200	0.00152889275811481	0.000480289805866798	0.00330649993520653	15855.9447012835	49192.1736845176	15453.3399571042	106386.741802012	27549.5290346416	92476.7998405932
Pnigra	CH_PO_12	8.21337935526486e-06	200	0.00152889275811481	0.000480289805866798	0.00330649993520653	15855.9447012835	49192.1736845176	15453.3399571042	106386.741802012	27549.5290346416	92476.7998405932
Pnigra	CH_PO_12	8.23574016440615e-06	200	0.00152889275811481	0.000480289805866798	0.00330649993520653	15899.1122864984	49192.1736845176	15453.3399571042	106386.741802012	27549.5290346416	92476.7998405932
Pnigra	CH_PO_12	8.23574016440615e-06	200	0.00152889275811481	0.000480289805866798	0.00330649993520653	15899.1122864984	49192.1736845176	15453.3399571042	106386.741802012	27549.5290346416	92476.7998405932
Pnigra	CH_PO_12	8.23672089520351e-06	200	0.00152889275811481	0.000480289805866798	0.00330649993520653	15901.005589196	49192.1736845176	15453.3399571042	106386.741802012	27549.5290346416	92476.7998405932
Pnigra	CH_PO_12	8.23672089520351e-06	200	0.00152889275811481	0.000480289805866798	0.00330649993520653	15901.005589196	49192.1736845176	15453.3399571042	106386.741802012	27549.5290346416	92476.7998405932
Pnigra	CH_PO_12	8.2466243706988e-06	200	0.00152889275811481	0.000480289805866798	0.00330649993520653	15920.1242677583	49192.1736845176	15453.3399571042	106386.741802012	27549.5290346416	92476.7998405932
Pnigra	CH_PO_12	8.2466243706988e-06	200	0.00149820160476912	0.000480289805866798	0.00330649993520653	15920.1242677583	48204.6848381312	15453.3399571042	106386.741802012	27479.91293057	92476.7998405932
Pnigra	CH_PO_12	8.24993076543985e-06	200	0.00149820160476912	0.000480289805866798	0.00330649993520653	15926.5072691889	48204.6848381312	15453.3399571042	106386.741802012	27479.91293057	92476.7998405932
Pnigra	CH_PO_12	8.24993076543985e-06	200	0.00149820160476912	0.000480289805866798	0.00330649993520653	15926.5072691889	48204.6848381312	15453.3399571042	106386.741802012	27479.91293057	92476.7998405932
Pnigra	CH_PO_12	8.2586006970773e-06	200	0.00149820160476912	0.000480289805866798	0.00330649993520653	15943.2445889523	48204.6848381312	15453.3399571042	106386.741802012	27479.91293057	92476.7998405932
Pnigra	CH_PO_12	8.2586006970773e-06	200	0.00149820160476912	0.000480289805866798	0.00330649993520653	15943.2445889523	48204.6848381312	15453.3399571042	106386.741802012	27479.91293057	92476.7998405932
Pnigra	CH_PO_12	8.26145922417382e-06	200	0.00149820160476912	0.000480289805866798	0.00330649993520653	15948.7629810305	48204.6848381312	15453.3399571042	106386.741802012	27479.91293057	92476.7998405932
Pnigra	CH_PO_12	8.26145922417382e-06	200	0.00149820160476912	0.000480289805866798	0.00330649993520653	15948.7629810305	48204.6848381312	15453.3399571042	106386.741802012	27479.91293057	92476.7998405932
Pnigra	CH_PO_12	8.27322899432052e-06	200	0.00149820160476912	0.000480289805866798	0.00330649993520653	15971.4845450203	48204.6848381312	15453.3399571042	106386.741802012	27479.91293057	92476.7998405932
Pnigra	CH_PO_12	8.27322899432052e-06	200	0.00149344032968831	0.000480289805866798	0.00330649993520653	15971.4845450203	48051.490659212	15453.3399571042	106386.741802012	27479.91293057	92476.7998405932
Pnigra	CH_PO_12	8.27487538003033e-06	200	0.00149344032968831	0.000480289805866798	0.00330649993520653	15974.6628958114	48051.490659212	15453.3399571042	106386.741802012	27479.91293057	92476.7998405932
Pnigra	CH_PO_12	8.27487538003033e-06	200	0.00147058874215772	0.000480289805866798	0.00330649993520653	15974.6628958114	47316.2400951647	15453.3399571042	106386.741802012	27479.91293057	92476.7998405932
Pnigra	CH_PO_12	8.27603719577123e-06	200	0.00147058874215772	0.000480289805866798	0.00330649993520653	15976.9057833422	47316.2400951647	15453.3399571042	106386.741802012	27479.91293057	92476.7998405932
Pnigra	CH_PO_12	8.27603719577123e-06	200	0.00147058874215772	0.000480289805866798	0.00330649993520653	15976.9057833422	47316.2400951647	15453.3399571042	106386.741802012	27479.91293057	92476.7998405932
Pnigra	CH_PO_12	8.31311367258178e-06	200	0.00147058874215772	0.000480289805866798	0.00330649993520653	16048.4819934011	47316.2400951647	15453.3399571042	106386.741802012	27479.91293057	92476.7998405932
Pnigra	CH_PO_12	8.31311367258178e-06	200	0.00147058874215772	0.000480289805866798	0.00330649993520653	16048.4819934011	47316.2400951647	15453.3399571042	106386.741802012	27479.91293057	92476.7998405932
Pnigra	CH_PO_12	8.31944524480426e-06	200	0.00147058874215772	0.000480289805866798	0.00330649993520653	16060.7051057997	47316.2400951647	15453.3399571042	106386.741802012	27479.91293057	92476.7998405932
Pnigra	CH_PO_12	8.31944524480426e-06	200	0.00147058874215772	0.000480289805866798	0.00330649993520653	16060.7051057997	47316.2400951647	15453.3399571042	106386.741802012	27479.91293057	92476.7998405932
Pnigra	CH_PO_12	8.32905603568151e-06	200	0.00147058874215772	0.000480289805866798	0.00330649993520653	16079.2587561419	47316.2400951647	15453.3399571042	106386.741802012	27479.91293057	92476.7998405932
Pnigra	CH_PO_12	8.32905603568151e-06	200	0.00147058874215772	0.000480289805866798	0.00330649993520653	16079.2587561419	47316.2400951647	15453.3399571042	106386.741802012	27479.91293057	92476.7998405932
Pnigra	CH_PO_12	8.33470613252577e-06	200	0.00147058874215772	0.000480289805866798	0.00330649993520653	16090.1662790073	47316.2400951647	15453.3399571042	106386.741802012	27479.91293057	92476.7998405932
Pnigra	CH_PO_12	8.33470613252577e-06	200	0.00146413554323404	0.000480289805866798	0.00329767441744044	16090.1662790073	47108.6082121635	15453.3399571042	106102.780483927	27358.5156919634	92395.9442501758
Pnigra	CH_PO_12	8.34951837325986e-06	200	0.00146413554323404	0.000480289805866798	0.00329767441744044	16118.7613383395	47108.6082121635	15453.3399571042	106102.780483927	27358.5156919634	92395.9442501758
Pnigra	CH_PO_12	8.34951837325986e-06	200	0.00146413554323404	0.000456564568808042	0.00329767441744044	16118.7613383395	47108.6082121635	14689.9796913785	106102.780483927	27358.5156919634	92395.9442501758
Pnigra	CH_PO_12	8.35587890519082e-06	200	0.00146413554323404	0.000456564568808042	0.00329767441744044	16131.0403575112	47108.6082121635	14689.9796913785	106102.780483927	27358.5156919634	92395.9442501758
Pnigra	CH_PO_12	8.35587890519082e-06	200	0.00146413554323404	0.000456564568808042	0.00329767441744044	16131.0403575112	47108.6082121635	14689.9796913785	106102.780483927	27358.5156919634	92395.9442501758
Pnigra	CH_PO_12	8.35818729021677e-06	200	0.00146413554323404	0.000456564568808042	0.00329767441744044	16135.4966992602	47108.6082121635	14689.9796913785	106102.780483927	27358.5156919634	92395.9442501758
Pnigra	CH_PO_12	8.35818729021677e-06	200	0.00146413554323404	0.000456564568808042	0.00329767441744044	16135.4966992602	47108.6082121635	14689.9796913785	106102.780483927	27358.5156919634	92395.9442501758
Pnigra	CH_PO_12	8.3824542040715e-06	200	0.00146413554323404	0.000456564568808042	0.00329767441744044	16182.3440233041	47108.6082121635	14689.9796913785	106102.780483927	27358.5156919634	92395.9442501758
Pnigra	CH_PO_12	8.3824542040715e-06	200	0.00146413554323404	0.000456564568808042	0.00329767441744044	16182.3440233041	47108.6082121635	14689.9796913785	106102.780483927	27358.5156919634	92395.9442501758
Pnigra	CH_PO_12	8.38839998430061e-06	200	0.00146413554323404	0.000456564568808042	0.00329767441744044	16193.8223635147	47108.6082121635	14689.9796913785	106102.780483927	27358.5156919634	92395.9442501758
Pnigra	CH_PO_12	8.38839998430061e-06	200	0.00146413554323404	0.000456564568808042	0.00329767441744044	16193.8223635147	47108.6082121635	14689.9796913785	106102.780483927	26838.6969387972	92395.9442501758
Pnigra	CH_PO_12	8.39048129972046e-06	200	0.00146413554323404	0.000456564568808042	0.00329767441744044	16197.8403469507	47108.6082121635	14689.9796913785	106102.780483927	26838.6969387972	92395.9442501758
Pnigra	CH_PO_12	8.39048129972046e-06	200	0.00146413554323404	0.000456564568808042	0.00329767441744044	16197.8403469507	47108.6082121635	14689.9796913785	106102.780483927	26838.6969387972	92395.9442501758
Pnigra	CH_PO_12	8.39121071766603e-06	200	0.00146413554323404	0.000456564568808042	0.00329767441744044	16199.2484897028	47108.6082121635	14689.9796913785	106102.780483927	26838.6969387972	92395.9442501758
Pnigra	CH_PO_12	8.39121071766603e-06	200	0.00146413554323404	0.000456564568808042	0.00329767441744044	16199.2484897028	47108.6082121635	14689.9796913785	106102.780483927	26838.6969387972	92395.9442501758
Pnigra	CH_PO_12	8.40450222315689e-06	200	0.00146413554323404	0.000456564568808042	0.00329767441744044	16224.9077667121	47108.6082121635	14689.9796913785	106102.780483927	26838.6969387972	92395.9442501758
Pnigra	CH_PO_12	8.40450222315689e-06	200	0.00146413554323404	0.000456564568808042	0.00329767441744044	16224.9077667121	47108.6082121635	14689.9796913785	106102.780483927	26838.6969387972	92395.9442501758
Pnigra	CH_PO_12	8.40912762299806e-06	200	0.00146413554323404	0.000456564568808042	0.00329767441744044	16233.8371100349	47108.6082121635	14689.9796913785	106102.780483927	26838.6969387972	92395.9442501758
Pnigra	CH_PO_12	8.40912762299806e-06	200	0.00146413554323404	0.000456564568808042	0.00329767441744044	16233.8371100349	47108.6082121635	14689.9796913785	106102.780483927	26838.6969387972	92395.9442501758
Pnigra	CH_PO_12	8.41928543982917e-06	200	0.00146413554323404	0.000456564568808042	0.00329767441744044	16253.446795037	47108.6082121635	14689.9796913785	106102.780483927	26838.6969387972	92395.9442501758
Pnigra	CH_PO_12	8.41928543982917e-06	200	0.00146413554323404	0.000456564568808042	0.00329767441744044	16253.446795037	47108.6082121635	14689.9796913785	106102.780483927	26838.6969387972	92395.9442501758
Pnigra	CH_PO_12	8.43130035960015e-06	200	0.00146413554323404	0.000456564568808042	0.00329767441744044	16276.6416208497	47108.6082121635	14689.9796913785	106102.780483927	26838.6969387972	92395.9442501758
Pnigra	CH_PO_12	8.43130035960015e-06	200	0.00145048294576127	0.000456564568808042	0.0032718226356089	16276.6416208497	46669.3354492043	14689.9796913785	105270.998571715	26706.1041571004	89882.1743048945
Pnigra	CH_PO_12	8.43167322078039e-06	200	0.00145048294576127	0.000456564568808042	0.0032718226356089	16277.361430078	46669.3354492043	14689.9796913785	105270.998571715	26706.1041571004	89882.1743048945
Pnigra	CH_PO_12	8.43167322078039e-06	200	0.00145048294576127	0.000456564568808042	0.0032718226356089	16277.361430078	46669.3354492043	14689.9796913785	105270.998571715	26706.1041571004	89882.1743048945
Pnigra	CH_PO_12	8.43467539563519e-06	200	0.00145048294576127	0.000456564568808042	0.0032718226356089	16283.1571344309	46669.3354492043	14689.9796913785	105270.998571715	26706.1041571004	89882.1743048945
Pnigra	CH_PO_12	8.43467539563519e-06	200	0.00145048294576127	0.000456564568808042	0.0032718226356089	16283.1571344309	46669.3354492043	14689.9796913785	105270.998571715	26706.1041571004	89882.1743048945
Pnigra	CH_PO_12	8.43649949092531e-06	200	0.00145048294576127	0.000456564568808042	0.0032718226356089	16286.6785539099	46669.3354492043	14689.9796913785	105270.998571715	26706.1041571004	89882.1743048945
Pnigra	CH_PO_12	8.43649949092531e-06	200	0.00145048294576127	0.000456564568808042	0.0032718226356089	16286.6785539099	46669.3354492043	14689.9796913785	105270.998571715	26706.1041571004	89882.1743048945
Pnigra	CH_PO_12	8.43860348761779e-06	200	0.00145048294576127	0.000456564568808042	0.0032718226356089	16290.7403235865	46669.3354492043	14689.9796913785	105270.998571715	26706.1041571004	89882.1743048945
Pnigra	CH_PO_12	8.43860348761779e-06	200	0.00145048294576127	0.000456564568808042	0.0032718226356089	16290.7403235865	46669.3354492043	14689.9796913785	105270.998571715	26706.1041571004	89882.1743048945
Pnigra	CH_PO_12	8.44731687498015e-06	200	0.00145048294576127	0.000456564568808042	0.0032718226356089	16307.5615347107	46669.3354492043	14689.9796913785	105270.998571715	26706.1041571004	89882.1743048945
Pnigra	CH_PO_12	8.44731687498015e-06	200	0.00145048294576127	0.000456564568808042	0.0032718226356089	16307.5615347107	46669.3354492043	14689.9796913785	105270.998571715	26706.1041571004	89882.1743048945
Pnigra	CH_PO_12	8.45084011508569e-06	200	0.00145048294576127	0.000456564568808042	0.0032718226356089	16314.3631565361	46669.3354492043	14689.9796913785	105270.998571715	26706.1041571004	89882.1743048945
Pnigra	CH_PO_12	8.45084011508569e-06	200	0.00145048294576127	0.000456564568808042	0.0032718226356089	16314.3631565361	46669.3354492043	14689.9796913785	105270.998571715	26706.1041571004	89882.1743048945
Pnigra	CH_PO_12	8.45303432397678e-06	200	0.00145048294576127	0.000456564568808042	0.0032718226356089	16318.5990810362	46669.3354492043	14689.9796913785	105270.998571715	26706.1041571004	89882.1743048945
Pnigra	CH_PO_12	8.45303432397678e-06	200	0.00145048294576127	0.000456564568808042	0.0032718226356089	16318.5990810362	46669.3354492043	14689.9796913785	105270.998571715	26706.1041571004	89882.1743048945
Pnigra	CH_PO_12	8.45881713469299e-06	200	0.00145048294576127	0.000456564568808042	0.0032718226356089	16329.7628082876	46669.3354492043	14689.9796913785	105270.998571715	26706.1041571004	89882.1743048945
Pnigra	CH_PO_12	8.45881713469299e-06	200	0.00145048294576127	0.000456564568808042	0.0032718226356089	16329.7628082876	46669.3354492043	14689.9796913785	105270.998571715	26706.1041571004	89882.1743048945
Pnigra	CH_PO_12	8.46526667919817e-06	200	0.00145048294576127	0.000456564568808042	0.0032718226356089	16342.2136664057	46669.3354492043	14689.9796913785	105270.998571715	26706.1041571004	89882.1743048945
Pnigra	CH_PO_12	8.46526667919817e-06	200	0.00145048294576127	0.000456564568808042	0.0032718226356089	16342.2136664057	46669.3354492043	14689.9796913785	105270.998571715	26706.1041571004	89882.1743048945
Pnigra	CH_PO_12	8.46665462243993e-06	200	0.00145048294576127	0.000456564568808042	0.0032718226356089	16344.8930935134	46669.3354492043	14689.9796913785	105270.998571715	26706.1041571004	89882.1743048945
Pnigra	CH_PO_12	8.46665462243993e-06	200	0.00145048294576127	0.000456564568808042	0.0032718226356089	16344.8930935134	46669.3354492043	14689.9796913785	105270.998571715	26706.1041571004	89882.1743048945
Pnigra	CH_PO_12	8.46725538756191e-06	200	0.00145048294576127	0.000456564568808042	0.0032718226356089	16346.0528717411	46669.3354492043	14689.9796913785	105270.998571715	26706.1041571004	89882.1743048945
Pnigra	CH_PO_12	8.46725538756191e-06	200	0.00145048294576127	0.000456564568808042	0.0032718226356089	16346.0528717411	46669.3354492043	14689.9796913785	105270.998571715	26706.1041571004	89882.1743048945
Pnigra	CH_PO_12	8.48801406671196e-06	200	0.00145048294576127	0.000456564568808042	0.0032718226356089	16386.127541915	46669.3354492043	14689.9796913785	105270.998571715	26706.1041571004	89882.1743048945
Pnigra	CH_PO_12	8.48801406671196e-06	200	0.00145048294576127	0.000456564568808042	0.0032718226356089	16386.127541915	46669.3354492043	14689.9796913785	105270.998571715	26706.1041571004	89882.1743048945
Pnigra	CH_PO_12	8.48854985174083e-06	200	0.00145048294576127	0.000456564568808042	0.0032718226356089	16387.1618759475	46669.3354492043	14689.9796913785	105270.998571715	26706.1041571004	89882.1743048945
Pnigra	CH_PO_12	8.48854985174083e-06	200	0.00145048294576127	0.000456564568808042	0.0032718226356089	16387.1618759475	46669.3354492043	14689.9796913785	105270.998571715	26706.1041571004	89882.1743048945
Pnigra	CH_PO_12	8.49276418963452e-06	200	0.00145048294576127	0.000456564568808042	0.0032718226356089	16395.2976633871	46669.3354492043	14689.9796913785	105270.998571715	26706.1041571004	89882.1743048945
Pnigra	CH_PO_12	8.49276418963452e-06	200	0.00145048294576127	0.000456564568808042	0.0032718226356089	16395.2976633871	46669.3354492043	14689.9796913785	105270.998571715	26706.1041571004	89882.1743048945
Pnigra	CH_PO_12	8.5005515675317e-06	200	0.00145048294576127	0.000456564568808042	0.0032718226356089	16410.3312114512	46669.3354492043	14689.9796913785	105270.998571715	26706.1041571004	89882.1743048945
Pnigra	CH_PO_12	8.5005515675317e-06	200	0.00145048294576127	0.000456564568808042	0.0032718226356089	16410.3312114512	46669.3354492043	14689.9796913785	105270.998571715	26706.1041571004	89882.1743048945
Pnigra	CH_PO_12	8.50373676652674e-06	200	0.00145048294576127	0.000456564568808042	0.0032718226356089	16416.4802442601	46669.3354492043	14689.9796913785	105270.998571715	26706.1041571004	89882.1743048945
Pnigra	CH_PO_12	8.50373676652674e-06	200	0.00145048294576127	0.000456564568808042	0.0032718226356089	16416.4802442601	46669.3354492043	14689.9796913785	105270.998571715	26706.1041571004	89882.1743048945
Pnigra	CH_PO_12	8.52404009897666e-06	200	0.00145048294576127	0.000456564568808042	0.0032718226356089	16455.6758667503	46669.3354492043	14689.9796913785	105270.998571715	26706.1041571004	89882.1743048945
Pnigra	CH_PO_12	8.52404009897666e-06	200	0.00144972644088312	0.000456564568808042	0.0032718226356089	16455.6758667503	46644.9948804092	14689.9796913785	105270.998571715	26642.1826994785	89882.1743048945
Pnigra	CH_PO_12	8.55333511726333e-06	200	0.00144972644088312	0.000456564568808042	0.0032718226356089	16512.2299561068	46644.9948804092	14689.9796913785	105270.998571715	26642.1826994785	89882.1743048945
Pnigra	CH_PO_12	8.55333511726333e-06	200	0.00144972644088312	0.000456564568808042	0.0032718226356089	16512.2299561068	46644.9948804092	14689.9796913785	105270.998571715	26642.1826994785	89882.1743048945
Pnigra	CH_PO_12	8.55404704372468e-06	200	0.00144972644088312	0.000456564568808042	0.0032718226356089	16513.6043315148	46644.9948804092	14689.9796913785	105270.998571715	26642.1826994785	89882.1743048945
Pnigra	CH_PO_12	8.55404704372468e-06	200	0.00144972644088312	0.000456564568808042	0.0032718226356089	16513.6043315148	46644.9948804092	14689.9796913785	105270.998571715	26642.1826994785	89882.1743048945
Pnigra	CH_PO_12	8.56270466247162e-06	200	0.00144972644088312	0.000456564568808042	0.0032718226356089	16530.3178812193	46644.9948804092	14689.9796913785	105270.998571715	26642.1826994785	89882.1743048945
Pnigra	CH_PO_12	8.56270466247162e-06	200	0.00144972644088312	0.000456564568808042	0.0032718226356089	16530.3178812193	46644.9948804092	14689.9796913785	105270.998571715	26642.1826994785	89882.1743048945
Pnigra	CH_PO_12	8.56921378665054e-06	200	0.00144972644088312	0.000456564568808042	0.0032718226356089	16542.8837580126	46644.9948804092	14689.9796913785	105270.998571715	26642.1826994785	89882.1743048945
Pnigra	CH_PO_12	8.56921378665054e-06	200	0.00144972644088312	0.000411780206355519	0.0032718226356089	16542.8837580126	46644.9948804092	13249.0413885302	105270.998571715	26568.6856069637	89882.1743048945
Pnigra	CH_PO_12	8.60457870428043e-06	200	0.00144972644088312	0.000411780206355519	0.0032718226356089	16611.1557997692	46644.9948804092	13249.0413885302	105270.998571715	26568.6856069637	89882.1743048945
Pnigra	CH_PO_12	8.60457870428043e-06	200	0.00144972644088312	0.000411780206355519	0.0032718226356089	16611.1557997692	46644.9948804092	13249.0413885302	105270.998571715	26568.6856069637	89882.1743048945
Pnigra	CH_PO_12	8.61273675344317e-06	200	0.00144972644088312	0.000411780206355519	0.0032718226356089	16626.904929427	46644.9948804092	13249.0413885302	105270.998571715	26568.6856069637	89882.1743048945
Pnigra	CH_PO_12	8.61273675344317e-06	200	0.00144972644088312	0.000411780206355519	0.0032718226356089	16626.904929427	46644.9948804092	13249.0413885302	105270.998571715	26568.6856069637	89882.1743048945
Pnigra	CH_PO_12	8.61819014932983e-06	200	0.00144972644088312	0.000411780206355519	0.0032718226356089	16637.432720714	46644.9948804092	13249.0413885302	105270.998571715	26568.6856069637	89882.1743048945
Pnigra	CH_PO_12	8.61819014932983e-06	200	0.00144972644088312	0.000411780206355519	0.0032718226356089	16637.432720714	46644.9948804092	13249.0413885302	105270.998571715	26568.6856069637	89882.1743048945
Pnigra	CH_PO_12	8.62640185058621e-06	200	0.00144972644088312	0.000411780206355519	0.0032718226356089	16653.2854258421	46644.9948804092	13249.0413885302	105270.998571715	26568.6856069637	89882.1743048945
Pnigra	CH_PO_12	8.62640185058621e-06	200	0.00144972644088312	0.000411780206355519	0.0032718226356089	16653.2854258421	46644.9948804092	13249.0413885302	105270.998571715	26568.6856069637	89882.1743048945
Pnigra	CH_PO_12	8.65029687602499e-06	200	0.00144972644088312	0.000411780206355519	0.0032718226356089	16699.4148185811	46644.9948804092	13249.0413885302	105270.998571715	26568.6856069637	89882.1743048945
Pnigra	CH_PO_12	8.65029687602499e-06	200	0.00144972644088312	0.000411780206355519	0.0032718226356089	16699.4148185811	46644.9948804092	13249.0413885302	105270.998571715	26568.6856069637	89882.1743048945
Pnigra	CH_PO_12	8.6634226046375e-06	200	0.00144972644088312	0.000411780206355519	0.0032718226356089	16724.7540630068	46644.9948804092	13249.0413885302	105270.998571715	26568.6856069637	89882.1743048945
Pnigra	CH_PO_12	8.6634226046375e-06	200	0.00144972644088312	0.000411780206355519	0.0032718226356089	16724.7540630068	46644.9948804092	13249.0413885302	105270.998571715	26568.6856069637	89882.1743048945
Pnigra	CH_PO_12	8.69285965761818e-06	200	0.00144972644088312	0.000411780206355519	0.0032718226356089	16781.5823506142	46644.9948804092	13249.0413885302	105270.998571715	26568.6856069637	89882.1743048945
Pnigra	CH_PO_12	8.69285965761818e-06	200	0.00144972644088312	0.000411780206355519	0.0032718226356089	16781.5823506142	46644.9948804092	13249.0413885302	105270.998571715	26568.6856069637	89882.1743048945
Pnigra	CH_PO_12	8.70201766205842e-06	200	0.00144972644088312	0.000411780206355519	0.0032718226356089	16799.2618958657	46644.9948804092	13249.0413885302	105270.998571715	26568.6856069637	89882.1743048945
Pnigra	CH_PO_12	8.70201766205842e-06	200	0.00144878642801056	0.000411780206355519	0.0032718226356089	16799.2618958657	46614.7499359898	13249.0413885302	105270.998571715	26435.6813566003	89525.4908935306
Pnigra	CH_PO_12	8.70537787191095e-06	200	0.00144878642801056	0.000411780206355519	0.0032718226356089	16805.7487874729	46614.7499359898	13249.0413885302	105270.998571715	26435.6813566003	89525.4908935306
Pnigra	CH_PO_12	8.70537787191095e-06	200	0.00144878642801056	0.000411780206355519	0.0032718226356089	16805.7487874729	46614.7499359898	13249.0413885302	105270.998571715	26423.3812398564	89525.4908935306
Pnigra	CH_PO_12	8.70963317505322e-06	200	0.00144878642801056	0.000411780206355519	0.0032718226356089	16813.9636584039	46614.7499359898	13249.0413885302	105270.998571715	26423.3812398564	89525.4908935306
Pnigra	CH_PO_12	8.70963317505322e-06	200	0.00144878642801056	0.000411780206355519	0.0032718226356089	16813.9636584039	46614.7499359898	13249.0413885302	105270.998571715	26423.3812398564	89525.4908935306
Pnigra	CH_PO_12	8.72303347864937e-06	200	0.00144878642801056	0.000411780206355519	0.0032718226356089	16839.8329703656	46614.7499359898	13249.0413885302	105270.998571715	26423.3812398564	89525.4908935306
Pnigra	CH_PO_12	8.72303347864937e-06	200	0.00144878642801056	0.000411780206355519	0.0032718226356089	16839.8329703656	46614.7499359898	13249.0413885302	105270.998571715	26423.3812398564	89525.4908935306
Pnigra	CH_PO_12	8.725950127978e-06	200	0.00144878642801056	0.000411780206355519	0.0032718226356089	16845.4635675251	46614.7499359898	13249.0413885302	105270.998571715	26423.3812398564	89525.4908935306
Pnigra	CH_PO_12	8.725950127978e-06	200	0.00144878642801056	0.000411780206355519	0.0032718226356089	16845.4635675251	46614.7499359898	13249.0413885302	105270.998571715	26423.3812398564	89525.4908935306
Pnigra	CH_PO_12	8.75075356925434e-06	200	0.00144878642801056	0.000411780206355519	0.0032718226356089	16893.3466587922	46614.7499359898	13249.0413885302	105270.998571715	26423.3812398564	89525.4908935306
Pnigra	CH_PO_12	8.75075356925434e-06	200	0.00144878642801056	0.000411780206355519	0.0032718226356089	16893.3466587922	46614.7499359898	13249.0413885302	105270.998571715	26423.3812398564	89525.4908935306
Pnigra	CH_PO_12	8.76294151560187e-06	200	0.00144878642801056	0.000411780206355519	0.0032718226356089	16916.8755127449	46614.7499359898	13249.0413885302	105270.998571715	26423.3812398564	89525.4908935306
Pnigra	CH_PO_12	8.76294151560187e-06	200	0.00144878642801056	0.000411780206355519	0.0032718226356089	16916.8755127449	46614.7499359898	13249.0413885302	105270.998571715	26423.3812398564	89525.4908935306
Pnigra	CH_PO_12	8.76299807957084e-06	200	0.00144878642801056	0.000411780206355519	0.0032718226356089	16916.9847095962	46614.7499359898	13249.0413885302	105270.998571715	26423.3812398564	89525.4908935306
Pnigra	CH_PO_12	8.76299807957084e-06	200	0.00144878642801056	0.000411780206355519	0.0032718226356089	16916.9847095962	46614.7499359898	13249.0413885302	105270.998571715	26423.3812398564	89525.4908935306
Pnigra	CH_PO_12	8.76749517892485e-06	200	0.00144878642801056	0.000411780206355519	0.0032718226356089	16925.6663685808	46614.7499359898	13249.0413885302	105270.998571715	26423.3812398564	89525.4908935306
Pnigra	CH_PO_12	8.76749517892485e-06	200	0.00144878642801056	0.000411780206355519	0.0032718226356089	16925.6663685808	46614.7499359898	13249.0413885302	105270.998571715	26423.3812398564	89525.4908935306
Pnigra	CH_PO_12	8.77541182965365e-06	200	0.00144878642801056	0.000411780206355519	0.0032718226356089	16940.9494780959	46614.7499359898	13249.0413885302	105270.998571715	26423.3812398564	89525.4908935306
Pnigra	CH_PO_12	8.77541182965365e-06	200	0.00144542319083029	0.000411780206355519	0.0032718226356089	16940.9494780959	46506.5376715023	13249.0413885302	105270.998571715	26264.5283680604	89525.4908935306
Pnigra	CH_PO_12	8.78641917016771e-06	200	0.00144542319083029	0.000411780206355519	0.0032718226356089	16962.1991702079	46506.5376715023	13249.0413885302	105270.998571715	26264.5283680604	89525.4908935306
Pnigra	CH_PO_12	8.78641917016771e-06	200	0.00144542319083029	0.000411780206355519	0.0032718226356089	16962.1991702079	46506.5376715023	13249.0413885302	105270.998571715	26264.5283680604	89525.4908935306
Pnigra	CH_PO_12	8.79089423526466e-06	200	0.00144542319083029	0.000411780206355519	0.0032718226356089	16970.8382920167	46506.5376715023	13249.0413885302	105270.998571715	26264.5283680604	89525.4908935306
Pnigra	CH_PO_12	8.79089423526466e-06	200	0.00144542319083029	0.000411780206355519	0.0032718226356089	16970.8382920167	46506.5376715023	13249.0413885302	105270.998571715	26264.5283680604	89525.4908935306
Pnigra	CH_PO_12	8.79801380463112e-06	200	0.00144542319083029	0.000411780206355519	0.0032718226356089	16984.582634423	46506.5376715023	13249.0413885302	105270.998571715	26264.5283680604	89525.4908935306
Pnigra	CH_PO_12	8.79801380463112e-06	200	0.00143526866794099	0.000411780206355519	0.0032718226356089	16984.582634423	46179.8155708168	13249.0413885302	105270.998571715	26189.2036355943	89525.4908935306
Pnigra	CH_PO_12	8.79961292201329e-06	200	0.00143526866794099	0.000411780206355519	0.0032718226356089	16987.6697336164	46179.8155708168	13249.0413885302	105270.998571715	26189.2036355943	89525.4908935306
Pnigra	CH_PO_12	8.79961292201329e-06	200	0.00142711510231679	0.000411780206355519	0.0032718226356089	16987.6697336164	45917.474334517	13249.0413885302	105270.998571715	25889.1730678817	89525.4908935306
Pnigra	CH_PO_12	8.8091530731073e-06	200	0.00142711510231679	0.000411780206355519	0.0032718226356089	17006.0870137207	45917.474334517	13249.0413885302	105270.998571715	25889.1730678817	89525.4908935306
Pnigra	CH_PO_12	8.8091530731073e-06	200	0.00142711510231679	0.000372980309027026	0.0032718226356089	17006.0870137207	45917.474334517	12000.653443598	105270.998571715	25700.2130736954	89525.4908935306
Pnigra	CH_PO_12	8.81691765904794e-06	200	0.00142711510231679	0.000372980309027026	0.0032718226356089	17021.0765618686	45917.474334517	12000.653443598	105270.998571715	25700.2130736954	89525.4908935306
Pnigra	CH_PO_12	8.81691765904794e-06	200	0.00142711510231679	0.000372980309027026	0.0032718226356089	17021.0765618686	45917.474334517	12000.653443598	105270.998571715	25700.2130736954	89525.4908935306
Pnigra	CH_PO_12	8.82473182039725e-06	200	0.00142711510231679	0.000372980309027026	0.0032718226356089	17036.1618154387	45917.474334517	12000.653443598	105270.998571715	25700.2130736954	89525.4908935306
Pnigra	CH_PO_12	8.82473182039725e-06	200	0.00142711510231679	0.000372980309027026	0.0032718226356089	17036.1618154387	45917.474334517	12000.653443598	105270.998571715	25700.2130736954	89525.4908935306
Pnigra	CH_PO_12	8.83459135870226e-06	200	0.00142711510231679	0.000372980309027026	0.0032718226356089	17055.1956731704	45917.474334517	12000.653443598	105270.998571715	25700.2130736954	89525.4908935306
Pnigra	CH_PO_12	8.83459135870226e-06	200	0.00142711510231679	0.000372980309027026	0.0032718226356089	17055.1956731704	45917.474334517	12000.653443598	105270.998571715	25700.2130736954	89525.4908935306
Pnigra	CH_PO_12	8.83778401996905e-06	200	0.00142711510231679	0.000372980309027026	0.0032718226356089	17061.3591119094	45917.474334517	12000.653443598	105270.998571715	25700.2130736954	89525.4908935306
Pnigra	CH_PO_12	8.83778401996905e-06	200	0.00142711510231679	0.000372980309027026	0.0032718226356089	17061.3591119094	45917.474334517	12000.653443598	105270.998571715	25700.2130736954	89525.4908935306
Pnigra	CH_PO_12	8.84374684163206e-06	200	0.00142711510231679	0.000372980309027026	0.0032718226356089	17072.8703506411	45917.474334517	12000.653443598	105270.998571715	25700.2130736954	89525.4908935306
Pnigra	CH_PO_12	8.84374684163206e-06	200	0.00142711510231679	0.000372980309027026	0.0032718226356089	17072.8703506411	45917.474334517	12000.653443598	105270.998571715	25700.2130736954	89525.4908935306
Pnigra	CH_PO_12	8.84439603897693e-06	200	0.00142711510231679	0.000372980309027026	0.0032718226356089	17074.1236273686	45917.474334517	12000.653443598	105270.998571715	25700.2130736954	89525.4908935306
Pnigra	CH_PO_12	8.84439603897693e-06	200	0.00142711510231679	0.000372980309027026	0.0032718226356089	17074.1236273686	45917.474334517	12000.653443598	105270.998571715	25700.2130736954	89525.4908935306
Pnigra	CH_PO_12	8.86180929554829e-06	200	0.00142711510231679	0.000372980309027026	0.0032718226356089	17107.7399527959	45917.474334517	12000.653443598	105270.998571715	25700.2130736954	89525.4908935306
Pnigra	CH_PO_12	8.86180929554829e-06	200	0.00142711510231679	0.000372980309027026	0.0032718226356089	17107.7399527959	45917.474334517	12000.653443598	105270.998571715	25700.2130736954	89525.4908935306
Pnigra	CH_PO_12	8.8644445584957e-06	200	0.00142711510231679	0.000372980309027026	0.0032718226356089	17112.8273330033	45917.474334517	12000.653443598	105270.998571715	25700.2130736954	89525.4908935306
Pnigra	CH_PO_12	8.8644445584957e-06	200	0.00142711510231679	0.000372980309027026	0.0032718226356089	17112.8273330033	45917.474334517	12000.653443598	105270.998571715	25700.2130736954	89525.4908935306
Pnigra	CH_PO_12	8.86682130736025e-06	200	0.00142711510231679	0.000372980309027026	0.0032718226356089	17117.4156512746	45917.474334517	12000.653443598	105270.998571715	25700.2130736954	89525.4908935306
Pnigra	CH_PO_12	8.86682130736025e-06	200	0.0014001910775626	0.000372980309027026	0.0032718226356089	17117.4156512746	45051.1929717696	12000.653443598	105270.998571715	25519.6722078096	88745.234446003
Pnigra	CH_PO_12	8.88426989338377e-06	200	0.0014001910775626	0.000372980309027026	0.0032718226356089	17151.1001802775	45051.1929717696	12000.653443598	105270.998571715	25519.6722078096	88745.234446003
Pnigra	CH_PO_12	8.88426989338377e-06	200	0.0014001910775626	0.000372980309027026	0.0032718226356089	17151.1001802775	45051.1929717696	12000.653443598	105270.998571715	25519.6722078096	88745.234446003
Pnigra	CH_PO_12	8.88625525581136e-06	200	0.0014001910775626	0.000372980309027026	0.0032718226356089	17154.9329262768	45051.1929717696	12000.653443598	105270.998571715	25519.6722078096	88745.234446003
Pnigra	CH_PO_12	8.88625525581136e-06	200	0.00138701661898459	0.000372980309027026	0.0032718226356089	17154.9329262768	44627.3043431334	12000.653443598	105270.998571715	25487.861285552	88745.234446003
Pnigra	CH_PO_12	8.8876016062184e-06	200	0.00138701661898459	0.000372980309027026	0.0032718226356089	17157.5320583367	44627.3043431334	12000.653443598	105270.998571715	25487.861285552	88745.234446003
Pnigra	CH_PO_12	8.8876016062184e-06	200	0.00138701661898459	0.000372980309027026	0.0032718226356089	17157.5320583367	44627.3043431334	12000.653443598	105270.998571715	25487.861285552	88745.234446003
Pnigra	CH_PO_12	8.89113423073944e-06	200	0.00138701661898459	0.000372980309027026	0.0032718226356089	17164.3517967943	44627.3043431334	12000.653443598	105270.998571715	25487.861285552	88745.234446003
Pnigra	CH_PO_12	8.89113423073944e-06	200	0.00138701661898459	0.000372980309027026	0.0032718226356089	17164.3517967943	44627.3043431334	12000.653443598	105270.998571715	25487.861285552	88745.234446003
Pnigra	CH_PO_12	8.89204056765865e-06	200	0.00138701661898459	0.000372980309027026	0.0032718226356089	17166.1014819665	44627.3043431334	12000.653443598	105270.998571715	25487.861285552	88745.234446003
Pnigra	CH_PO_12	8.89204056765865e-06	200	0.00138701661898459	0.000372980309027026	0.0032718226356089	17166.1014819665	44627.3043431334	12000.653443598	105270.998571715	25487.861285552	88745.234446003
Pnigra	CH_PO_12	8.89577485440217e-06	200	0.00138701661898459	0.000372980309027026	0.0032718226356089	17173.3105297339	44627.3043431334	12000.653443598	105270.998571715	25487.861285552	88745.234446003
Pnigra	CH_PO_12	8.89577485440217e-06	200	0.00138701661898459	0.000372980309027026	0.0032718226356089	17173.3105297339	44627.3043431334	12000.653443598	105270.998571715	25487.861285552	88745.234446003
Pnigra	CH_PO_12	8.90578563503998e-06	200	0.00138701661898459	0.000372980309027026	0.0032718226356089	17192.636361081	44627.3043431334	12000.653443598	105270.998571715	25487.861285552	88745.234446003
Pnigra	CH_PO_12	8.90578563503998e-06	200	0.00138701661898459	0.000372980309027026	0.0032718226356089	17192.636361081	44627.3043431334	12000.653443598	105270.998571715	25487.861285552	88745.234446003
Pnigra	CH_PO_12	8.91179001891871e-06	200	0.00138701661898459	0.000372980309027026	0.0032718226356089	17204.2278357504	44627.3043431334	12000.653443598	105270.998571715	25487.861285552	88745.234446003
Pnigra	CH_PO_12	8.91179001891871e-06	200	0.00138701661898459	0.000372980309027026	0.0032718226356089	17204.2278357504	44627.3043431334	12000.653443598	105270.998571715	25487.861285552	88745.234446003
Pnigra	CH_PO_12	8.91343659142341e-06	200	0.00138701661898459	0.000372980309027026	0.0032718226356089	17207.4065471494	44627.3043431334	12000.653443598	105270.998571715	25487.861285552	88745.234446003
Pnigra	CH_PO_12	8.91343659142341e-06	200	0.00138701661898459	0.000372980309027026	0.0032718226356089	17207.4065471494	44627.3043431334	12000.653443598	105270.998571715	25487.861285552	88745.234446003
Pnigra	CH_PO_12	8.92639301074778e-06	200	0.00138701661898459	0.000372980309027026	0.0032718226356089	17232.4189396675	44627.3043431334	12000.653443598	105270.998571715	25487.861285552	88745.234446003
Pnigra	CH_PO_12	8.92639301074778e-06	200	0.00138701661898459	0.000372980309027026	0.0032718226356089	17232.4189396675	44627.3043431334	12000.653443598	105270.998571715	25487.861285552	88745.234446003
Pnigra	CH_PO_12	8.92946849520207e-06	200	0.00138701661898459	0.000372980309027026	0.0032718226356089	17238.3561683438	44627.3043431334	12000.653443598	105270.998571715	25487.861285552	88745.234446003
Pnigra	CH_PO_12	8.92946849520207e-06	200	0.00138701661898459	0.000372980309027026	0.0032718226356089	17238.3561683438	44627.3043431334	12000.653443598	105270.998571715	25487.861285552	88745.234446003
Pnigra	CH_PO_12	8.93995369589608e-06	200	0.00138701661898459	0.000372980309027026	0.0032718226356089	17258.5978685253	44627.3043431334	12000.653443598	105270.998571715	25487.861285552	88745.234446003
Pnigra	CH_PO_12	8.93995369589608e-06	200	0.00138701661898459	0.000372980309027026	0.0032718226356089	17258.5978685253	44627.3043431334	12000.653443598	105270.998571715	25487.861285552	88745.234446003
Pnigra	CH_PO_12	8.95154959614167e-06	200	0.00138701661898459	0.000372980309027026	0.0032718226356089	17280.9837763353	44627.3043431334	12000.653443598	105270.998571715	25487.861285552	88745.234446003
Pnigra	CH_PO_12	8.95154959614167e-06	200	0.00138701661898459	0.000372980309027026	0.0032718226356089	17280.9837763353	44627.3043431334	12000.653443598	105270.998571715	25487.861285552	88745.234446003
Pnigra	CH_PO_12	8.95780362786967e-06	200	0.00138701661898459	0.000372980309027026	0.0032718226356089	17293.0571966596	44627.3043431334	12000.653443598	105270.998571715	25487.861285552	88745.234446003
Pnigra	CH_PO_12	8.95780362786967e-06	200	0.00138701661898459	0.000372980309027026	0.0032718226356089	17293.0571966596	44627.3043431334	12000.653443598	105270.998571715	25487.861285552	88745.234446003
Pnigra	CH_PO_12	8.97969426587578e-06	200	0.00138701661898459	0.000372980309027026	0.0032718226356089	17335.3171155903	44627.3043431334	12000.653443598	105270.998571715	25487.861285552	88745.234446003
Pnigra	CH_PO_12	8.97969426587578e-06	200	0.00138701661898459	0.000372980309027026	0.0032718226356089	17335.3171155903	44627.3043431334	12000.653443598	105270.998571715	25487.861285552	88745.234446003
Pnigra	CH_PO_12	8.99162012848137e-06	200	0.00138701661898459	0.000372980309027026	0.0032718226356089	17358.3400163733	44627.3043431334	12000.653443598	105270.998571715	25487.861285552	88745.234446003
Pnigra	CH_PO_12	8.99162012848137e-06	200	0.00138701661898459	0.000372980309027026	0.0032718226356089	17358.3400163733	44627.3043431334	12000.653443598	105270.998571715	25487.861285552	88745.234446003
Pnigra	CH_PO_12	8.9988929835113e-06	200	0.00138701661898459	0.000372980309027026	0.0032718226356089	17372.3802770488	44627.3043431334	12000.653443598	105270.998571715	25487.861285552	88745.234446003
Pnigra	CH_PO_12	8.9988929835113e-06	200	0.00138217190860456	0.000372980309027026	0.0032718226356089	17372.3802770488	44471.4256307774	12000.653443598	105270.998571715	23887.3380562169	88338.9830422528
Pnigra	CH_PO_12	9.00028100351014e-06	200	0.00138217190860456	0.000372980309027026	0.0032718226356089	17375.0598523362	44471.4256307774	12000.653443598	105270.998571715	23887.3380562169	88338.9830422528
Pnigra	CH_PO_12	9.00028100351014e-06	200	0.00138217190860456	0.000372980309027026	0.0032718226356089	17375.0598523362	44471.4256307774	12000.653443598	105270.998571715	23887.3380562169	88338.9830422528
Pnigra	CH_PO_12	9.01244023758428e-06	200	0.00138217190860456	0.000372980309027026	0.0032718226356089	17398.5332771897	44471.4256307774	12000.653443598	105270.998571715	23887.3380562169	88338.9830422528
Pnigra	CH_PO_12	9.01244023758428e-06	200	0.00138217190860456	0.000372980309027026	0.0032718226356089	17398.5332771897	44471.4256307774	12000.653443598	105270.998571715	23887.3380562169	88338.9830422528
Pnigra	CH_PO_12	9.01302213651187e-06	200	0.00138217190860456	0.000372980309027026	0.0032718226356089	17399.6566341928	44471.4256307774	12000.653443598	105270.998571715	23887.3380562169	88338.9830422528
Pnigra	CH_PO_12	9.01302213651187e-06	200	0.00138217190860456	0.000372980309027026	0.0032718226356089	17399.6566341928	44471.4256307774	12000.653443598	105270.998571715	23887.3380562169	88338.9830422528
Pnigra	CH_PO_12	9.01375970087434e-06	200	0.00138217190860456	0.000372980309027026	0.0032718226356089	17401.0805036184	44471.4256307774	12000.653443598	105270.998571715	23887.3380562169	88338.9830422528
Pnigra	CH_PO_12	9.01375970087434e-06	200	0.00138217190860456	0.000372980309027026	0.0032718226356089	17401.0805036184	44471.4256307774	12000.653443598	105270.998571715	23887.3380562169	88338.9830422528
Pnigra	CH_PO_12	9.01454363901856e-06	200	0.00138217190860456	0.000372980309027026	0.0032718226356089	17402.5938977192	44471.4256307774	12000.653443598	105270.998571715	23887.3380562169	88338.9830422528
Pnigra	CH_PO_12	9.01454363901856e-06	200	0.00138217190860456	0.000372980309027026	0.0032718226356089	17402.5938977192	44471.4256307774	12000.653443598	105270.998571715	23887.3380562169	88338.9830422528
Pnigra	CH_PO_12	9.02084674610321e-06	200	0.00138217190860456	0.000372980309027026	0.0032718226356089	17414.7620581143	44471.4256307774	12000.653443598	105270.998571715	23887.3380562169	88338.9830422528
Pnigra	CH_PO_12	9.02084674610321e-06	200	0.00138217190860456	0.000372980309027026	0.0032718226356089	17414.7620581143	44471.4256307774	12000.653443598	105270.998571715	23887.3380562169	88338.9830422528
Pnigra	CH_PO_12	9.02259904339406e-06	200	0.00138217190860456	0.000372980309027026	0.0032718226356089	17418.1448714171	44471.4256307774	12000.653443598	105270.998571715	23887.3380562169	88338.9830422528
Pnigra	CH_PO_12	9.02259904339406e-06	200	0.00138217190860456	0.000372980309027026	0.0032718226356089	17418.1448714171	44471.4256307774	12000.653443598	105270.998571715	23887.3380562169	88338.9830422528
Pnigra	CH_PO_12	9.03275148968994e-06	200	0.00138217190860456	0.000372980309027026	0.0032718226356089	17437.7441885906	44471.4256307774	12000.653443598	105270.998571715	23887.3380562169	88338.9830422528
Pnigra	CH_PO_12	9.03275148968994e-06	200	0.00136660886626717	0.000372980309027026	0.00325335264288382	17437.7441885906	43970.6842428304	12000.653443598	104676.725961513	23887.3380562169	86117.6434788753
Pnigra	CH_PO_12	9.047415090112e-06	200	0.00136660886626717	0.000372980309027026	0.00325335264288382	17466.0522975135	43970.6842428304	12000.653443598	104676.725961513	23887.3380562169	86117.6434788753
Pnigra	CH_PO_12	9.047415090112e-06	200	0.00133985593354024	0.000372980309027026	0.00325335264288382	17466.0522975135	43109.907771565	12000.653443598	104676.725961513	23588.7476288376	85620.35762876
Pnigra	CH_PO_12	9.05070623236356e-06	200	0.00133985593354024	0.000372980309027026	0.00325335264288382	17472.4058539837	43109.907771565	12000.653443598	104676.725961513	23588.7476288376	85620.35762876
Pnigra	CH_PO_12	9.05070623236356e-06	200	0.00133985593354024	0.000372980309027026	0.00325335264288382	17472.4058539837	43109.907771565	12000.653443598	104676.725961513	23588.7476288376	85620.35762876
Pnigra	CH_PO_12	9.06488161062058e-06	200	0.00133985593354024	0.000372980309027026	0.00325335264288382	17499.7714490745	43109.907771565	12000.653443598	104676.725961513	23588.7476288376	85620.35762876
Pnigra	CH_PO_12	9.06488161062058e-06	200	0.00128102063834901	0.000372980309027026	0.00325335264288382	17499.7714490745	41216.8802557597	12000.653443598	104676.725961513	22889.1769909669	83900.7941172582
Pnigra	CH_PO_12	9.06757687975744e-06	200	0.00128102063834901	0.000372980309027026	0.00325335264288382	17504.9746713464	41216.8802557597	12000.653443598	104676.725961513	22889.1769909669	83900.7941172582
Pnigra	CH_PO_12	9.06757687975744e-06	200	0.00128102063834901	0.000372980309027026	0.00325335264288382	17504.9746713464	41216.8802557597	12000.653443598	104676.725961513	22889.1769909669	83900.7941172582
Pnigra	CH_PO_12	9.09111446703799e-06	200	0.00128102063834901	0.000372980309027026	0.00325335264288382	17550.4140290309	41216.8802557597	12000.653443598	104676.725961513	22889.1769909669	83900.7941172582
Pnigra	CH_PO_12	9.09111446703799e-06	200	0.00128102063834901	0.000372980309027026	0.00325335264288382	17550.4140290309	41216.8802557597	12000.653443598	104676.725961513	22889.1769909669	83900.7941172582
Pnigra	CH_PO_12	9.1192791058988e-06	200	0.00128102063834901	0.000372980309027026	0.00325335264288382	17604.7859187236	41216.8802557597	12000.653443598	104676.725961513	22889.1769909669	83900.7941172582
Pnigra	CH_PO_12	9.1192791058988e-06	200	0.00127899137267881	0.000345594410295039	0.00325335264288382	17604.7859187236	41151.5885675294	11119.5112707541	104676.725961513	22564.9017306534	83900.7941172582
Pnigra	CH_PO_12	9.12807013714626e-06	200	0.00127899137267881	0.000345594410295039	0.00325335264288382	17621.7570215179	41151.5885675294	11119.5112707541	104676.725961513	22564.9017306534	83900.7941172582
Pnigra	CH_PO_12	9.12807013714626e-06	200	0.00127899137267881	0.000345594410295039	0.00325335264288382	17621.7570215179	41151.5885675294	11119.5112707541	104676.725961513	22564.9017306534	83900.7941172582
Pnigra	CH_PO_12	9.13215722915443e-06	200	0.00127899137267881	0.000345594410295039	0.00325335264288382	17629.6471605298	41151.5885675294	11119.5112707541	104676.725961513	22564.9017306534	83900.7941172582
Pnigra	CH_PO_12	9.13215722915443e-06	200	0.00127899137267881	0.000345594410295039	0.00325335264288382	17629.6471605298	41151.5885675294	11119.5112707541	104676.725961513	22564.9017306534	83900.7941172582
Pnigra	CH_PO_12	9.14573485632401e-06	200	0.00127899137267881	0.000345594410295039	0.00325335264288382	17655.8587959923	41151.5885675294	11119.5112707541	104676.725961513	22564.9017306534	83900.7941172582
Pnigra	CH_PO_12	9.14573485632401e-06	200	0.00127899137267881	0.000345594410295039	0.00325335264288382	17655.8587959923	41151.5885675294	11119.5112707541	104676.725961513	22564.9017306534	83900.7941172582
Pnigra	CH_PO_12	9.15187581286593e-06	200	0.00127899137267881	0.000345594410295039	0.00325335264288382	17667.7139244516	41151.5885675294	11119.5112707541	104676.725961513	22564.9017306534	83900.7941172582
Pnigra	CH_PO_12	9.15187581286593e-06	200	0.00126280492463107	0.000345594410295039	0.00325335264288382	17667.7139244516	40630.7890807937	11119.5112707541	104676.725961513	20914.2272620841	83372.8918024709
Pnigra	CH_PO_12	9.15734826191745e-06	200	0.00126280492463107	0.000345594410295039	0.00325335264288382	17678.2784979101	40630.7890807937	11119.5112707541	104676.725961513	20914.2272620841	83372.8918024709
Pnigra	CH_PO_12	9.15734826191745e-06	200	0.00126280492463107	0.000345594410295039	0.00325335264288382	17678.2784979101	40630.7890807937	11119.5112707541	104676.725961513	20914.2272620841	83372.8918024709
Pnigra	CH_PO_12	9.16590871319663e-06	200	0.00126280492463107	0.000345594410295039	0.00325335264288382	17694.8044656306	40630.7890807937	11119.5112707541	104676.725961513	20914.2272620841	83372.8918024709
Pnigra	CH_PO_12	9.16590871319663e-06	200	0.00125613432212268	0.000345594410295039	0.00325335264288382	17694.8044656306	40416.1622304595	11119.5112707541	104676.725961513	20742.0915425539	83203.0071760831
Pnigra	CH_PO_12	9.16905817959893e-06	200	0.00125613432212268	0.000345594410295039	0.00325335264288382	17700.8845166002	40416.1622304595	11119.5112707541	104676.725961513	20742.0915425539	83203.0071760831
Pnigra	CH_PO_12	9.16905817959893e-06	200	0.0012344973886579	0.000345594410295039	0.00325335264288382	17700.8845166002	39719.9932000611	11119.5112707541	104676.725961513	20323.2424063738	82827.4041957362
Pnigra	CH_PO_12	9.18972802991965e-06	200	0.0012344973886579	0.000345594410295039	0.00325335264288382	17740.7877025476	39719.9932000611	11119.5112707541	104676.725961513	20323.2424063738	82827.4041957362
Pnigra	CH_PO_12	9.18972802991965e-06	200	0.00120909183668556	0.000345594410295039	0.00325335264288382	17740.7877025476	38902.5687479265	11119.5112707541	104676.725961513	19536.7160552316	82827.4041957362
Pnigra	CH_PO_12	9.19990561650519e-06	200	0.00120909183668556	0.000345594410295039	0.00325335264288382	17760.4355530988	38902.5687479265	11119.5112707541	104676.725961513	19536.7160552316	82827.4041957362
Pnigra	CH_PO_12	9.19990561650519e-06	200	0.00120909183668556	0.000345594410295039	0.00325335264288382	17760.4355530988	38902.5687479265	11119.5112707541	104676.725961513	19536.7160552316	82827.4041957362
Pnigra	CH_PO_12	9.20275369355607e-06	200	0.00120909183668556	0.000345594410295039	0.00325335264288382	17765.9337713438	38902.5687479265	11119.5112707541	104676.725961513	19536.7160552316	82827.4041957362
Pnigra	CH_PO_12	9.20275369355607e-06	200	0.00120909183668556	0.000345594410295039	0.00325335264288382	17765.9337713438	38902.5687479265	11119.5112707541	104676.725961513	19536.7160552316	82827.4041957362
Pnigra	CH_PO_12	9.20826458607063e-06	200	0.00120909183668556	0.000345594410295039	0.00325335264288382	17776.5725599819	38902.5687479265	11119.5112707541	104676.725961513	19536.7160552316	82827.4041957362
Pnigra	CH_PO_12	9.20826458607063e-06	200	0.00120909183668556	0.000345594410295039	0.00325335264288382	17776.5725599819	38902.5687479265	11119.5112707541	104676.725961513	19536.7160552316	82827.4041957362
Pnigra	CH_PO_12	9.21009925725482e-06	200	0.00120909183668556	0.000345594410295039	0.00325335264288382	17780.1143962448	38902.5687479265	11119.5112707541	104676.725961513	19536.7160552316	82827.4041957362
Pnigra	CH_PO_12	9.21009925725482e-06	200	0.00120909183668556	0.000345594410295039	0.00325335264288382	17780.1143962448	38902.5687479265	11119.5112707541	104676.725961513	19536.7160552316	82827.4041957362
Pnigra	CH_PO_12	9.21154470475844e-06	200	0.00120909183668556	0.000345594410295039	0.00325335264288382	17782.904835441	38902.5687479265	11119.5112707541	104676.725961513	19536.7160552316	82827.4041957362
Pnigra	CH_PO_12	9.21154470475844e-06	200	0.00120909183668556	0.000345594410295039	0.00325335264288382	17782.904835441	38902.5687479265	11119.5112707541	104676.725961513	19536.7160552316	82827.4041957362
Pnigra	CH_PO_12	9.22183000774079e-06	200	0.00120909183668556	0.000345594410295039	0.00325335264288382	17802.7606327042	38902.5687479265	11119.5112707541	104676.725961513	19536.7160552316	82827.4041957362
Pnigra	CH_PO_12	9.22183000774079e-06	200	0.00120909183668556	0.000345594410295039	0.00325335264288382	17802.7606327042	38902.5687479265	11119.5112707541	104676.725961513	19536.7160552316	82827.4041957362
Pnigra	CH_PO_12	9.22514190811254e-06	200	0.00120909183668556	0.000345594410295039	0.00325335264288382	17809.1542627655	38902.5687479265	11119.5112707541	104676.725961513	19536.7160552316	82827.4041957362
Pnigra	CH_PO_12	9.22514190811254e-06	200	0.00120909183668556	0.000345594410295039	0.00325335264288382	17809.1542627655	38902.5687479265	11119.5112707541	104676.725961513	19536.7160552316	82827.4041957362
Pnigra	CH_PO_12	9.22522656347089e-06	200	0.00120909183668556	0.000345594410295039	0.00325335264288382	17809.3176900982	38902.5687479265	11119.5112707541	104676.725961513	19536.7160552316	82827.4041957362
Pnigra	CH_PO_12	9.22522656347089e-06	200	0.00120909183668556	0.000345594410295039	0.00325335264288382	17809.3176900982	38902.5687479265	11119.5112707541	104676.725961513	19536.7160552316	82827.4041957362
Pnigra	CH_PO_12	9.26848844673609e-06	200	0.00120909183668556	0.000345594410295039	0.00325335264288382	17892.8348392589	38902.5687479265	11119.5112707541	104676.725961513	19536.7160552316	82827.4041957362
Pnigra	CH_PO_12	9.26848844673609e-06	200	0.00120909183668556	0.000345594410295039	0.00325335264288382	17892.8348392589	38902.5687479265	11119.5112707541	104676.725961513	19536.7160552316	82827.4041957362
Pnigra	CH_PO_12	9.26882544959945e-06	200	0.00120909183668556	0.000345594410295039	0.00325335264288382	17893.4854239372	38902.5687479265	11119.5112707541	104676.725961513	19536.7160552316	82827.4041957362
Pnigra	CH_PO_12	9.26882544959945e-06	200	0.00120206576503781	0.000345594410295039	0.00325335264288382	17893.4854239372	38676.5046665961	11119.5112707541	104676.725961513	19383.6537060793	82117.5927818756
Pnigra	CH_PO_12	9.27410194288029e-06	200	0.00120206576503781	0.000345594410295039	0.00325335264288382	17903.6717044021	38676.5046665961	11119.5112707541	104676.725961513	19383.6537060793	82117.5927818756
Pnigra	CH_PO_12	9.27410194288029e-06	200	0.00119495638225051	0.000345594410295039	0.00325335264288382	17903.6717044021	38447.7600466703	11119.5112707541	104676.725961513	19055.0899834974	82072.5149912496
Pnigra	CH_PO_12	9.27693144833699e-06	200	0.00119495638225051	0.000345594410295039	0.00325335264288382	17909.1340701486	38447.7600466703	11119.5112707541	104676.725961513	19055.0899834974	82072.5149912496
Pnigra	CH_PO_12	9.27693144833699e-06	200	0.00119495638225051	0.000345594410295039	0.00325335264288382	17909.1340701486	38447.7600466703	11119.5112707541	104676.725961513	19055.0899834974	82072.5149912496
Pnigra	CH_PO_12	9.28998143335731e-06	200	0.00119495638225051	0.000345594410295039	0.00325335264288382	17934.3270914234	38447.7600466703	11119.5112707541	104676.725961513	19055.0899834974	82072.5149912496
Pnigra	CH_PO_12	9.28998143335731e-06	200	0.00119370534940097	0.000345594410295039	0.00325335264288382	17934.3270914234	38407.5080244842	11119.5112707541	104676.725961513	19055.0899834974	82072.5149912496
Pnigra	CH_PO_12	9.29955193769159e-06	200	0.00119370534940097	0.000345594410295039	0.00325335264288382	17952.8029685166	38407.5080244842	11119.5112707541	104676.725961513	19055.0899834974	82072.5149912496
Pnigra	CH_PO_12	9.29955193769159e-06	200	0.00113419325984066	0.000345594410295039	0.00325335264288382	17952.8029685166	36492.7046280779	11119.5112707541	104676.725961513	19028.2726130196	81834.3345558808
Pnigra	CH_PO_12	9.30652664159843e-06	200	0.00113419325984066	0.000345594410295039	0.00325335264288382	17966.2676478734	36492.7046280779	11119.5112707541	104676.725961513	19028.2726130196	81834.3345558808
Pnigra	CH_PO_12	9.30652664159843e-06	200	0.00113419325984066	0.000345594410295039	0.00325335264288382	17966.2676478734	36492.7046280779	11119.5112707541	104676.725961513	19028.2726130196	81834.3345558808
Pnigra	CH_PO_12	9.30755530690917e-06	200	0.00113419325984066	0.000345594410295039	0.00325335264288382	17968.2534882416	36492.7046280779	11119.5112707541	104676.725961513	19028.2726130196	81834.3345558808
Pnigra	CH_PO_12	9.30755530690917e-06	200	0.00113419325984066	0.000345594410295039	0.00325335264288382	17968.2534882416	36492.7046280779	11119.5112707541	104676.725961513	19028.2726130196	81834.3345558808
Pnigra	CH_PO_12	9.3383815375323e-06	200	0.00113419325984066	0.000345594410295039	0.00325335264288382	18027.7635859697	36492.7046280779	11119.5112707541	104676.725961513	19028.2726130196	81834.3345558808
Pnigra	CH_PO_12	9.3383815375323e-06	200	0.00113419325984066	0.000345594410295039	0.00325335264288382	18027.7635859697	36492.7046280779	11119.5112707541	104676.725961513	19028.2726130196	81834.3345558808
Pnigra	CH_PO_12	9.34017951591e-06	200	0.00113419325984066	0.000345594410295039	0.00325335264288382	18031.2345866988	36492.7046280779	11119.5112707541	104676.725961513	19028.2726130196	81834.3345558808
Pnigra	CH_PO_12	9.34017951591e-06	200	0.00113419325984066	0.000345594410295039	0.00325335264288382	18031.2345866988	36492.7046280779	11119.5112707541	104676.725961513	19028.2726130196	81834.3345558808
Pnigra	CH_PO_12	9.34190438378057e-06	200	0.00113419325984066	0.000345594410295039	0.00325335264288382	18034.5644474528	36492.7046280779	11119.5112707541	104676.725961513	19028.2726130196	81834.3345558808
Pnigra	CH_PO_12	9.34190438378057e-06	200	0.00113419325984066	0.000345594410295039	0.00325335264288382	18034.5644474528	36492.7046280779	11119.5112707541	104676.725961513	18924.1430764673	81834.3345558808
Pnigra	CH_PO_12	9.35654149276031e-06	200	0.00113419325984066	0.000345594410295039	0.00325335264288382	18062.8214145952	36492.7046280779	11119.5112707541	104676.725961513	18924.1430764673	81834.3345558808
Pnigra	CH_PO_12	9.35654149276031e-06	200	0.00113419325984066	0.000345594410295039	0.00325335264288382	18062.8214145952	36492.7046280779	11119.5112707541	104676.725961513	18924.1430764673	81834.3345558808
Pnigra	CH_PO_12	9.35824154392954e-06	200	0.00113419325984066	0.000345594410295039	0.00325335264288382	18066.1033666593	36492.7046280779	11119.5112707541	104676.725961513	18924.1430764673	81834.3345558808
Pnigra	CH_PO_12	9.35824154392954e-06	200	0.00113419325984066	0.000365171441690693	0.00325335264288382	18066.1033666593	36492.7046280779	11749.4028858009	104676.725961513	18924.1430764673	81834.3345558808
Pnigra	CH_PO_12	9.36379063702318e-06	200	0.00113419325984066	0.000365171441690693	0.00325335264288382	18076.8159015891	36492.7046280779	11749.4028858009	104676.725961513	18924.1430764673	81834.3345558808
Pnigra	CH_PO_12	9.36379063702318e-06	200	0.00113419325984066	0.000365171441690693	0.00325335264288382	18076.8159015891	36492.7046280779	11749.4028858009	104676.725961513	18924.1430764673	81834.3345558808
Pnigra	CH_PO_12	9.3715928602376e-06	200	0.00113419325984066	0.000365171441690693	0.00325335264288382	18091.8781085668	36492.7046280779	11749.4028858009	104676.725961513	18924.1430764673	81834.3345558808
Pnigra	CH_PO_12	9.3715928602376e-06	200	0.00113419325984066	0.000365171441690693	0.00325335264288382	18091.8781085668	36492.7046280779	11749.4028858009	104676.725961513	18924.1430764673	81834.3345558808
Pnigra	CH_PO_12	9.38042572540202e-06	200	0.00113419325984066	0.000365171441690693	0.00325335264288382	18108.9299718186	36492.7046280779	11749.4028858009	104676.725961513	18924.1430764673	81834.3345558808
Pnigra	CH_PO_12	9.38042572540202e-06	200	0.00113419325984066	0.000365171441690693	0.00325335264288382	18108.9299718186	36492.7046280779	11749.4028858009	104676.725961513	18924.1430764673	81834.3345558808
Pnigra	CH_PO_12	9.38061482098182e-06	200	0.00113419325984066	0.000365171441690693	0.00325335264288382	18109.2950212004	36492.7046280779	11749.4028858009	104676.725961513	18924.1430764673	81834.3345558808
Pnigra	CH_PO_12	9.38061482098182e-06	200	0.00113419325984066	0.000365171441690693	0.00325335264288382	18109.2950212004	36492.7046280779	11749.4028858009	104676.725961513	18924.1430764673	81834.3345558808
Pnigra	CH_PO_12	9.38274435180106e-06	200	0.00113419325984066	0.000365171441690693	0.00325335264288382	18113.406084558	36492.7046280779	11749.4028858009	104676.725961513	18924.1430764673	81834.3345558808
Pnigra	CH_PO_12	9.38274435180106e-06	200	0.00113419325984066	0.000365171441690693	0.00325335264288382	18113.406084558	36492.7046280779	11749.4028858009	104676.725961513	18924.1430764673	81834.3345558808
Pnigra	CH_PO_12	9.38468125472049e-06	200	0.00113419325984066	0.000365171441690693	0.00325335264288382	18117.1452793832	36492.7046280779	11749.4028858009	104676.725961513	18924.1430764673	81834.3345558808
Pnigra	CH_PO_12	9.38468125472049e-06	200	0.00113419325984066	0.000365171441690693	0.00325335264288382	18117.1452793832	36492.7046280779	11749.4028858009	104676.725961513	18924.1430764673	81834.3345558808
Pnigra	CH_PO_12	9.39845843077405e-06	200	0.00113419325984066	0.000365171441690693	0.00325335264288382	18143.7421443515	36492.7046280779	11749.4028858009	104676.725961513	18924.1430764673	81834.3345558808
Pnigra	CH_PO_12	9.39845843077405e-06	200	0.00103015186283291	0.000365171441690693	0.00325335264288382	18143.7421443515	33145.1693318182	11749.4028858009	104676.725961513	18834.4049561441	80249.7087979916
Pnigra	CH_PO_12	9.40123287677295e-06	200	0.00103015186283291	0.000365171441690693	0.00325335264288382	18149.0982177084	33145.1693318182	11749.4028858009	104676.725961513	18834.4049561441	80249.7087979916
Pnigra	CH_PO_12	9.40123287677295e-06	200	0.00103015186283291	0.000365171441690693	0.00325335264288382	18149.0982177084	33145.1693318182	11749.4028858009	104676.725961513	18834.4049561441	80249.7087979916
Pnigra	CH_PO_12	9.40331024367357e-06	200	0.00103015186283291	0.000365171441690693	0.00325335264288382	18153.1085785204	33145.1693318182	11749.4028858009	104676.725961513	18834.4049561441	80249.7087979916
Pnigra	CH_PO_12	9.40331024367357e-06	200	0.00103015186283291	0.000365171441690693	0.00325335264288382	18153.1085785204	33145.1693318182	11749.4028858009	104676.725961513	18834.4049561441	80249.7087979916
Pnigra	CH_PO_12	9.40775597690737e-06	200	0.00103015186283291	0.000365171441690693	0.00325335264288382	18161.6910751108	33145.1693318182	11749.4028858009	104676.725961513	18834.4049561441	80249.7087979916
Pnigra	CH_PO_12	9.40775597690737e-06	200	0.00103015186283291	0.000365171441690693	0.00325335264288382	18161.6910751108	33145.1693318182	11749.4028858009	104676.725961513	18834.4049561441	80249.7087979916
Pnigra	CH_PO_12	9.40871391098042e-06	200	0.00103015186283291	0.000365171441690693	0.00325335264288382	18163.5403686881	33145.1693318182	11749.4028858009	104676.725961513	18834.4049561441	80249.7087979916
Pnigra	CH_PO_12	9.40871391098042e-06	200	0.00103015186283291	0.000365171441690693	0.00325335264288382	18163.5403686881	33145.1693318182	11749.4028858009	104676.725961513	18834.4049561441	80249.7087979916
Pnigra	CH_PO_12	9.41060699658234e-06	200	0.00103015186283291	0.000365171441690693	0.00325335264288382	18167.1949740972	33145.1693318182	11749.4028858009	104676.725961513	18834.4049561441	80249.7087979916
Pnigra	CH_PO_12	9.41060699658234e-06	200	0.00102878101590042	0.000365171441690693	0.00325335264288382	18167.1949740972	33101.0622876582	11749.4028858009	104676.725961513	18834.4049561441	80249.7087979916
Pnigra	CH_PO_12	9.41790494771012e-06	200	0.00102878101590042	0.000365171441690693	0.00325335264288382	18181.2836828381	33101.0622876582	11749.4028858009	104676.725961513	18834.4049561441	80249.7087979916
Pnigra	CH_PO_12	9.41790494771012e-06	200	0.00102878101590042	0.000365171441690693	0.00325335264288382	18181.2836828381	33101.0622876582	11749.4028858009	104676.725961513	18834.4049561441	80249.7087979916
Pnigra	CH_PO_12	9.42144182388552e-06	200	0.00102878101590042	0.000365171441690693	0.00325335264288382	18188.1116291226	33101.0622876582	11749.4028858009	104676.725961513	18834.4049561441	80249.7087979916
Pnigra	CH_PO_12	9.42144182388552e-06	200	0.00102878101590042	0.000365171441690693	0.00325335264288382	18188.1116291226	33101.0622876582	11749.4028858009	104676.725961513	18834.4049561441	80249.7087979916
Pnigra	CH_PO_12	9.42889603872796e-06	200	0.00102878101590042	0.000365171441690693	0.00325335264288382	18202.5020052663	33101.0622876582	11749.4028858009	104676.725961513	18834.4049561441	80249.7087979916
Pnigra	CH_PO_12	9.42889603872796e-06	200	0.00102878101590042	0.000365171441690693	0.00325335264288382	18202.5020052663	33101.0622876582	11749.4028858009	104676.725961513	18834.4049561441	80249.7087979916
Pnigra	CH_PO_12	9.44531814192308e-06	200	0.00102878101590042	0.000365171441690693	0.00325335264288382	18234.2049071874	33101.0622876582	11749.4028858009	104676.725961513	18834.4049561441	80249.7087979916
Pnigra	CH_PO_12	9.44531814192308e-06	200	0.00102878101590042	0.000365171441690693	0.00325335264288382	18234.2049071874	33101.0622876582	11749.4028858009	104676.725961513	18834.4049561441	80249.7087979916
Pnigra	CH_PO_12	9.45051087466272e-06	200	0.00102878101590042	0.000365171441690693	0.00325335264288382	18244.2294877659	33101.0622876582	11749.4028858009	104676.725961513	18834.4049561441	80249.7087979916
Pnigra	CH_PO_12	9.45051087466272e-06	200	0.00102878101590042	0.000365171441690693	0.00325335264288382	18244.2294877659	33101.0622876582	11749.4028858009	104676.725961513	18834.4049561441	80249.7087979916
Pnigra	CH_PO_12	9.45600273790767e-06	200	0.00102878101590042	0.000365171441690693	0.00325335264288382	18254.8315403623	33101.0622876582	11749.4028858009	104676.725961513	18834.4049561441	80249.7087979916
Pnigra	CH_PO_12	9.45600273790767e-06	200	0.00102878101590042	0.000365171441690693	0.00325335264288382	18254.8315403623	33101.0622876582	11749.4028858009	104676.725961513	18834.4049561441	80249.7087979916
Pnigra	CH_PO_12	9.46066816481635e-06	200	0.00102878101590042	0.000365171441690693	0.00325335264288382	18263.8381560161	33101.0622876582	11749.4028858009	104676.725961513	18834.4049561441	80249.7087979916
Pnigra	CH_PO_12	9.46066816481635e-06	200	0.00102878101590042	0.000365171441690693	0.00325335264288382	18263.8381560161	33101.0622876582	11749.4028858009	104676.725961513	18834.4049561441	80249.7087979916
Pnigra	CH_PO_12	9.48209476239419e-06	200	0.00102878101590042	0.000365171441690693	0.00325335264288382	18305.2022440042	33101.0622876582	11749.4028858009	104676.725961513	18834.4049561441	80249.7087979916
Pnigra	CH_PO_12	9.48209476239419e-06	200	0.00101203013798625	0.000365171441690693	0.00325335264288382	18305.2022440042	32562.1022518099	11749.4028858009	104676.725961513	18834.4049561441	80055.7512571841
Pnigra	CH_PO_12	9.4878397787152e-06	200	0.00101203013798625	0.000365171441690693	0.00325335264288382	18316.2930091027	32562.1022518099	11749.4028858009	104676.725961513	18834.4049561441	80055.7512571841
Pnigra	CH_PO_12	9.4878397787152e-06	200	0.00100347609534179	0.000365171441690693	0.00325335264288382	18316.2930091027	32286.8756544976	11749.4028858009	104676.725961513	18834.4049561441	79668.8828240221
Pnigra	CH_PO_12	9.48839895504794e-06	200	0.00100347609534179	0.000365171441690693	0.00325335264288382	18317.3725000925	32286.8756544976	11749.4028858009	104676.725961513	18834.4049561441	79668.8828240221
Pnigra	CH_PO_12	9.48839895504794e-06	200	0.00100347609534179	0.000365171441690693	0.00325335264288382	18317.3725000925	32286.8756544976	11749.4028858009	104676.725961513	18834.4049561441	79668.8828240221
Pnigra	CH_PO_12	9.49101531204665e-06	200	0.00100347609534179	0.000365171441690693	0.00325335264288382	18322.4233823294	32286.8756544976	11749.4028858009	104676.725961513	18834.4049561441	79668.8828240221
Pnigra	CH_PO_12	9.49101531204665e-06	200	0.00100347609534179	0.000365171441690693	0.00325335264288382	18322.4233823294	32286.8756544976	11749.4028858009	104676.725961513	18834.4049561441	79668.8828240221
Pnigra	CH_PO_12	9.50160341204948e-06	200	0.00100347609534179	0.000365171441690693	0.00325335264288382	18342.8637298253	32286.8756544976	11749.4028858009	104676.725961513	18834.4049561441	79668.8828240221
Pnigra	CH_PO_12	9.50160341204948e-06	200	0.00100347609534179	0.000365171441690693	0.00325335264288382	18342.8637298253	32286.8756544976	11749.4028858009	104676.725961513	18834.4049561441	79668.8828240221
Pnigra	CH_PO_12	9.51479494266874e-06	200	0.00100347609534179	0.000365171441690693	0.00325335264288382	18368.330005152	32286.8756544976	11749.4028858009	104676.725961513	18834.4049561441	79668.8828240221
Pnigra	CH_PO_12	9.51479494266874e-06	200	0.00100347609534179	0.000365171441690693	0.00325335264288382	18368.330005152	32286.8756544976	11749.4028858009	104676.725961513	18834.4049561441	79668.8828240221
Pnigra	CH_PO_12	9.51571141610784e-06	200	0.00100347609534179	0.000365171441690693	0.00325335264288382	18370.0992588955	32286.8756544976	11749.4028858009	104676.725961513	18834.4049561441	79668.8828240221
Pnigra	CH_PO_12	9.51571141610784e-06	200	0.00100347609534179	0.000365171441690693	0.00325335264288382	18370.0992588955	32286.8756544976	11749.4028858009	104676.725961513	18834.4049561441	79668.8828240221
Pnigra	CH_PO_12	9.52942225933278e-06	200	0.00100347609534179	0.000365171441690693	0.00325335264288382	18396.56806821	32286.8756544976	11749.4028858009	104676.725961513	18834.4049561441	79668.8828240221
Pnigra	CH_PO_12	9.52942225933278e-06	200	0.00100347609534179	0.000365171441690693	0.00325335264288382	18396.56806821	32286.8756544976	11749.4028858009	104676.725961513	18834.4049561441	79668.8828240221
Pnigra	CH_PO_12	9.53541777260586e-06	200	0.00100347609534179	0.000365171441690693	0.00325335264288382	18408.142418158	32286.8756544976	11749.4028858009	104676.725961513	18834.4049561441	79668.8828240221
Pnigra	CH_PO_12	9.53541777260586e-06	200	0.00100347609534179	0.000365171441690693	0.00325335264288382	18408.142418158	32286.8756544976	11749.4028858009	104676.725961513	18834.4049561441	79668.8828240221
Pnigra	CH_PO_12	9.54000851642275e-06	200	0.00100347609534179	0.000365171441690693	0.00325335264288382	18417.004857959	32286.8756544976	11749.4028858009	104676.725961513	18834.4049561441	79668.8828240221
Pnigra	CH_PO_12	9.54000851642275e-06	200	0.00100347609534179	0.000365171441690693	0.00325335264288382	18417.004857959	32286.8756544976	11749.4028858009	104676.725961513	18834.4049561441	79668.8828240221
Pnigra	CH_PO_12	9.54243484389326e-06	200	0.00100347609534179	0.000365171441690693	0.00325335264288382	18421.6888878248	32286.8756544976	11749.4028858009	104676.725961513	18834.4049561441	79668.8828240221
Pnigra	CH_PO_12	9.54243484389326e-06	200	0.00100347609534179	0.000365171441690693	0.00325335264288382	18421.6888878248	32286.8756544976	11749.4028858009	104676.725961513	18834.4049561441	79668.8828240221
Pnigra	CH_PO_12	9.55038699395757e-06	200	0.00100347609534179	0.000365171441690693	0.00325335264288382	18437.0405288756	32286.8756544976	11749.4028858009	104676.725961513	18834.4049561441	79668.8828240221
Pnigra	CH_PO_12	9.55038699395757e-06	200	0.00100347609534179	0.000365171441690693	0.00325335264288382	18437.0405288756	32286.8756544976	11749.4028858009	104676.725961513	18834.4049561441	79668.8828240221
Pnigra	CH_PO_12	9.56146120170526e-06	200	0.00100347609534179	0.000365171441690693	0.00325335264288382	18458.4193083113	32286.8756544976	11749.4028858009	104676.725961513	18834.4049561441	79668.8828240221
Pnigra	CH_PO_12	9.56146120170526e-06	200	0.00100347609534179	0.000365171441690693	0.00325335264288382	18458.4193083113	32286.8756544976	11749.4028858009	104676.725961513	18834.4049561441	79668.8828240221
Pnigra	CH_PO_12	9.56633916471227e-06	200	0.00100347609534179	0.000365171441690693	0.00325335264288382	18467.8362253133	32286.8756544976	11749.4028858009	104676.725961513	18834.4049561441	79668.8828240221
Pnigra	CH_PO_12	9.56633916471227e-06	200	0.00100347609534179	0.000365171441690693	0.00325335264288382	18467.8362253133	32286.8756544976	11749.4028858009	104676.725961513	18834.4049561441	79668.8828240221
Pnigra	CH_PO_12	9.56676943220857e-06	200	0.00100347609534179	0.000365171441690693	0.00325335264288382	18468.6668575455	32286.8756544976	11749.4028858009	104676.725961513	18834.4049561441	79668.8828240221
Pnigra	CH_PO_12	9.56676943220857e-06	200	0.00100347609534179	0.000365171441690693	0.00325335264288382	18468.6668575455	32286.8756544976	11749.4028858009	104676.725961513	18834.4049561441	79668.8828240221
Pnigra	CH_PO_12	9.56726715980557e-06	200	0.00100347609534179	0.000365171441690693	0.00325335264288382	18469.6277216324	32286.8756544976	11749.4028858009	104676.725961513	18834.4049561441	79668.8828240221
Pnigra	CH_PO_12	9.56726715980557e-06	200	0.00100347609534179	0.000365171441690693	0.00325335264288382	18469.6277216324	32286.8756544976	11749.4028858009	104676.725961513	18834.4049561441	79668.8828240221
Pnigra	CH_PO_12	9.57019522000515e-06	200	0.00100347609534179	0.000365171441690693	0.00325335264288382	18475.2803475003	32286.8756544976	11749.4028858009	104676.725961513	18834.4049561441	79668.8828240221
Pnigra	CH_PO_12	9.57019522000515e-06	200	0.00100347609534179	0.000365171441690693	0.00325335264288382	18475.2803475003	32286.8756544976	11749.4028858009	104676.725961513	18834.4049561441	79668.8828240221
Pnigra	CH_PO_12	9.58439457501315e-06	200	0.00100347609534179	0.000365171441690693	0.00325335264288382	18502.6922297551	32286.8756544976	11749.4028858009	104676.725961513	18834.4049561441	79668.8828240221
Pnigra	CH_PO_12	9.58439457501315e-06	200	0.00100347609534179	0.000365171441690693	0.00325335264288382	18502.6922297551	32286.8756544976	11749.4028858009	104676.725961513	18834.4049561441	79668.8828240221
Pnigra	CH_PO_12	9.58653070868294e-06	200	0.00100347609534179	0.000365171441690693	0.00325335264288382	18506.8160399285	32286.8756544976	11749.4028858009	104676.725961513	18834.4049561441	79668.8828240221
Pnigra	CH_PO_12	9.58653070868294e-06	200	0.00100347609534179	0.000365171441690693	0.00325335264288382	18506.8160399285	32286.8756544976	11749.4028858009	104676.725961513	18834.4049561441	79668.8828240221
Pnigra	CH_PO_12	9.60888231139684e-06	200	0.00100347609534179	0.000365171441690693	0.00325335264288382	18549.9658521175	32286.8756544976	11749.4028858009	104676.725961513	18834.4049561441	79668.8828240221
Pnigra	CH_PO_12	9.60888231139684e-06	200	0.00100347609534179	0.000365171441690693	0.00325335264288382	18549.9658521175	32286.8756544976	11749.4028858009	104676.725961513	18834.4049561441	79668.8828240221
Pnigra	CH_PO_12	9.61020292450571e-06	200	0.00100347609534179	0.000365171441690693	0.00325335264288382	18552.5152982736	32286.8756544976	11749.4028858009	104676.725961513	18834.4049561441	79668.8828240221
Pnigra	CH_PO_12	9.61020292450571e-06	200	0.00100347609534179	0.000365171441690693	0.00325335264288382	18552.5152982736	32286.8756544976	11749.4028858009	104676.725961513	18834.4049561441	79668.8828240221
Pnigra	CH_PO_12	9.61361399061216e-06	200	0.00100347609534179	0.000365171441690693	0.00325335264288382	18559.1003679771	32286.8756544976	11749.4028858009	104676.725961513	18834.4049561441	79668.8828240221
Pnigra	CH_PO_12	9.61361399061216e-06	200	0.00100347609534179	0.000365171441690693	0.00325335264288382	18559.1003679771	32286.8756544976	11749.4028858009	104676.725961513	18834.4049561441	79668.8828240221
Pnigra	CH_PO_12	9.62750704126819e-06	200	0.00100347609534179	0.000365171441690693	0.00325335264288382	18585.9209290892	32286.8756544976	11749.4028858009	104676.725961513	18834.4049561441	79668.8828240221
Pnigra	CH_PO_12	9.62750704126819e-06	200	0.00101203013798625	0.000372980309027026	0.00325335264288382	18585.9209290892	32562.1022518099	12000.653443598	104676.725961513	18924.1430764673	79668.8828240221
Pnigra	CH_PO_12	9.63835537593107e-06	200	0.00101203013798625	0.000372980309027026	0.00325335264288382	18606.8636600986	32562.1022518099	12000.653443598	104676.725961513	18924.1430764673	79668.8828240221
Pnigra	CH_PO_12	9.63835537593107e-06	200	0.00101203013798625	0.000372980309027026	0.00325335264288382	18606.8636600986	32562.1022518099	12000.653443598	104676.725961513	18924.1430764673	79668.8828240221
Pnigra	CH_PO_12	9.64313023096893e-06	200	0.00101203013798625	0.000372980309027026	0.00325335264288382	18616.0815269671	32562.1022518099	12000.653443598	104676.725961513	18924.1430764673	79668.8828240221
Pnigra	CH_PO_12	9.64313023096893e-06	200	0.00101203013798625	0.000372980309027026	0.00325335264288382	18616.0815269671	32562.1022518099	12000.653443598	104676.725961513	18924.1430764673	79668.8828240221
Pnigra	CH_PO_12	9.64849484033155e-06	200	0.00101203013798625	0.000372980309027026	0.00325335264288382	18626.437915698	32562.1022518099	12000.653443598	104676.725961513	18924.1430764673	79668.8828240221
Pnigra	CH_PO_12	9.64849484033155e-06	200	0.00101203013798625	0.000372980309027026	0.00325335264288382	18626.437915698	32562.1022518099	12000.653443598	104676.725961513	18924.1430764673	79668.8828240221
Pnigra	CH_PO_12	9.6547165536574e-06	200	0.00101203013798625	0.000372980309027026	0.00325335264288382	18638.4489452846	32562.1022518099	12000.653443598	104676.725961513	18924.1430764673	79668.8828240221
Pnigra	CH_PO_12	9.6547165536574e-06	200	0.00101203013798625	0.000372980309027026	0.00325335264288382	18638.4489452846	32562.1022518099	12000.653443598	104676.725961513	18924.1430764673	79668.8828240221
Pnigra	CH_PO_12	9.65748654266111e-06	200	0.00101203013798625	0.000372980309027026	0.00325335264288382	18643.7964144037	32562.1022518099	12000.653443598	104676.725961513	18924.1430764673	79668.8828240221
Pnigra	CH_PO_12	9.65748654266111e-06	200	0.00101203013798625	0.000372980309027026	0.00325335264288382	18643.7964144037	32562.1022518099	12000.653443598	104676.725961513	18924.1430764673	79668.8828240221
Pnigra	CH_PO_12	9.66214951209849e-06	200	0.00101203013798625	0.000372980309027026	0.00325335264288382	18652.7982859044	32562.1022518099	12000.653443598	104676.725961513	18924.1430764673	79668.8828240221
Pnigra	CH_PO_12	9.66214951209849e-06	200	0.00100347609534179	0.000372980309027026	0.00325335264288382	18652.7982859044	32286.8756544976	12000.653443598	104676.725961513	18924.1430764673	78858.8887769358
Pnigra	CH_PO_12	9.66368417277948e-06	200	0.00100347609534179	0.000372980309027026	0.00325335264288382	18655.7609513118	32286.8756544976	12000.653443598	104676.725961513	18924.1430764673	78858.8887769358
Pnigra	CH_PO_12	9.66368417277948e-06	200	0.00100347609534179	0.000372980309027026	0.00325335264288382	18655.7609513118	32286.8756544976	12000.653443598	104676.725961513	18924.1430764673	78858.8887769358
Pnigra	CH_PO_12	9.66510916822553e-06	200	0.00100347609534179	0.000372980309027026	0.00325335264288382	18658.5119077713	32286.8756544976	12000.653443598	104676.725961513	18924.1430764673	78858.8887769358
Pnigra	CH_PO_12	9.66510916822553e-06	200	0.00100347609534179	0.000372980309027026	0.00325335264288382	18658.5119077713	32286.8756544976	12000.653443598	104676.725961513	18924.1430764673	78858.8887769358
Pnigra	CH_PO_12	9.676557500976e-06	200	0.00100347609534179	0.000372980309027026	0.00325335264288382	18680.6129362471	32286.8756544976	12000.653443598	104676.725961513	18924.1430764673	78858.8887769358
Pnigra	CH_PO_12	9.676557500976e-06	200	0.00100347609534179	0.000365171441690693	0.00325335264288382	18680.6129362471	32286.8756544976	11749.4028858009	104676.725961513	18834.4049561441	78858.8887769358
Pnigra	CH_PO_12	9.68478412675371e-06	200	0.00100347609534179	0.000365171441690693	0.00325335264288382	18696.4944531925	32286.8756544976	11749.4028858009	104676.725961513	18834.4049561441	78858.8887769358
Pnigra	CH_PO_12	9.68478412675371e-06	200	0.00100347609534179	0.000365171441690693	0.00325335264288382	18696.4944531925	32286.8756544976	11749.4028858009	104676.725961513	18834.4049561441	78858.8887769358
Pnigra	CH_PO_12	9.68842287435271e-06	200	0.00100347609534179	0.000365171441690693	0.00325335264288382	18703.519062457	32286.8756544976	11749.4028858009	104676.725961513	18834.4049561441	78858.8887769358
Pnigra	CH_PO_12	9.68842287435271e-06	200	0.00100347609534179	0.000365171441690693	0.00325335264288382	18703.519062457	32286.8756544976	11749.4028858009	104676.725961513	18834.4049561441	78858.8887769358
Pnigra	CH_PO_12	9.68853703659187e-06	200	0.00100347609534179	0.000365171441690693	0.00325335264288382	18703.7394528801	32286.8756544976	11749.4028858009	104676.725961513	18834.4049561441	78858.8887769358
Pnigra	CH_PO_12	9.68853703659187e-06	200	0.00100347609534179	0.000365171441690693	0.00325335264288382	18703.7394528801	32286.8756544976	11749.4028858009	104676.725961513	18834.4049561441	78858.8887769358
Pnigra	CH_PO_12	9.69485329810709e-06	200	0.00100347609534179	0.000365171441690693	0.00325335264288382	18715.9330079288	32286.8756544976	11749.4028858009	104676.725961513	18834.4049561441	78858.8887769358
Pnigra	CH_PO_12	9.69485329810709e-06	200	0.00100347609534179	0.000365171441690693	0.00325335264288382	18715.9330079288	32286.8756544976	11749.4028858009	104676.725961513	18834.4049561441	78858.8887769358
Pnigra	CH_PO_12	9.69512603429693e-06	200	0.00100347609534179	0.000365171441690693	0.00325335264288382	18716.4595256698	32286.8756544976	11749.4028858009	104676.725961513	18834.4049561441	78858.8887769358
Pnigra	CH_PO_12	9.69512603429693e-06	200	0.00100347609534179	0.000365171441690693	0.00325335264288382	18716.4595256698	32286.8756544976	11749.4028858009	104676.725961513	18834.4049561441	78858.8887769358
Pnigra	CH_PO_12	9.71384302627148e-06	200	0.00100347609534179	0.000365171441690693	0.00325335264288382	18752.5927148098	32286.8756544976	11749.4028858009	104676.725961513	18834.4049561441	78858.8887769358
Pnigra	CH_PO_12	9.71384302627148e-06	200	0.00100347609534179	0.000365171441690693	0.00325335264288382	18752.5927148098	32286.8756544976	11749.4028858009	104676.725961513	18834.4049561441	78858.8887769358
Pnigra	CH_PO_12	9.71877049516622e-06	200	0.00100347609534179	0.000365171441690693	0.00325335264288382	18762.1052030236	32286.8756544976	11749.4028858009	104676.725961513	18834.4049561441	78858.8887769358
Pnigra	CH_PO_12	9.71877049516622e-06	200	0.00100347609534179	0.000365171441690693	0.00325335264288382	18762.1052030236	32286.8756544976	11749.4028858009	104676.725961513	18834.4049561441	78858.8887769358
Pnigra	CH_PO_12	9.72620118253825e-06	200	0.00100347609534179	0.000365171441690693	0.00325335264288382	18776.4501593403	32286.8756544976	11749.4028858009	104676.725961513	18834.4049561441	78858.8887769358
Pnigra	CH_PO_12	9.72620118253825e-06	200	0.000999781724317757	0.000365171441690693	0.00325335264288382	18776.4501593403	32168.009147933	11749.4028858009	104676.725961513	18636.2068911652	77918.5909922885
Pnigra	CH_PO_12	9.73067725950347e-06	200	0.000999781724317757	0.000365171441690693	0.00325335264288382	18785.0912345627	32168.009147933	11749.4028858009	104676.725961513	18636.2068911652	77918.5909922885
Pnigra	CH_PO_12	9.73067725950347e-06	200	0.000999781724317757	0.000365171441690693	0.00325335264288382	18785.0912345627	32168.009147933	11749.4028858009	104676.725961513	18636.2068911652	77918.5909922885
Pnigra	CH_PO_12	9.73348932463422e-06	200	0.000999781724317757	0.000365171441690693	0.00325335264288382	18790.5199317263	32168.009147933	11749.4028858009	104676.725961513	18636.2068911652	77918.5909922885
Pnigra	CH_PO_12	9.73348932463422e-06	200	0.00099874337698541	0.000345594410295039	0.00325335264288382	18790.5199317263	32134.6002891059	11119.5112707541	104676.725961513	18585.18277908	77918.5909922885
Pnigra	CH_PO_12	9.73487590135416e-06	200	0.00099874337698541	0.000345594410295039	0.00325335264288382	18793.1967207609	32134.6002891059	11119.5112707541	104676.725961513	18585.18277908	77918.5909922885
Pnigra	CH_PO_12	9.73487590135416e-06	200	0.00099874337698541	0.000345594410295039	0.00325335264288382	18793.1967207609	32134.6002891059	11119.5112707541	104676.725961513	18585.18277908	77918.5909922885
Pnigra	CH_PO_12	9.73885504426488e-06	200	0.00099874337698541	0.000345594410295039	0.00325335264288382	18800.8784638318	32134.6002891059	11119.5112707541	104676.725961513	18585.18277908	77918.5909922885
Pnigra	CH_PO_12	9.73885504426488e-06	200	0.00099874337698541	0.000345594410295039	0.00325335264288382	18800.8784638318	32134.6002891059	11119.5112707541	104676.725961513	18585.18277908	77918.5909922885
Pnigra	CH_PO_12	9.74590873807207e-06	200	0.00099874337698541	0.000345594410295039	0.00325335264288382	18814.4956333438	32134.6002891059	11119.5112707541	104676.725961513	18585.18277908	77918.5909922885
Pnigra	CH_PO_12	9.74590873807207e-06	200	0.00099874337698541	0.000345594410295039	0.00325335264288382	18814.4956333438	32134.6002891059	11119.5112707541	104676.725961513	18585.18277908	77918.5909922885
Pnigra	CH_PO_12	9.74906153772852e-06	200	0.00099874337698541	0.000345594410295039	0.00325335264288382	18820.582119167	32134.6002891059	11119.5112707541	104676.725961513	18585.18277908	77918.5909922885
Pnigra	CH_PO_12	9.74906153772852e-06	200	0.00099874337698541	0.000345594410295039	0.00325335264288382	18820.582119167	32134.6002891059	11119.5112707541	104676.725961513	18585.18277908	77918.5909922885
Pnigra	CH_PO_12	9.75613796430559e-06	200	0.00099874337698541	0.000345594410295039	0.00325335264288382	18834.2431743351	32134.6002891059	11119.5112707541	104676.725961513	18585.18277908	77918.5909922885
Pnigra	CH_PO_12	9.75613796430559e-06	200	0.00099874337698541	0.000345594410295039	0.00325335264288382	18834.2431743351	32134.6002891059	11119.5112707541	104676.725961513	18585.18277908	77918.5909922885
Pnigra	CH_PO_12	9.75851605541403e-06	200	0.00099874337698541	0.000345594410295039	0.00325335264288382	18838.8340838109	32134.6002891059	11119.5112707541	104676.725961513	18585.18277908	77918.5909922885
Pnigra	CH_PO_12	9.75851605541403e-06	200	0.00099874337698541	0.000345594410295039	0.00325335264288382	18838.8340838109	32134.6002891059	11119.5112707541	104676.725961513	18585.18277908	77918.5909922885
Pnigra	CH_PO_12	9.7618486628559e-06	200	0.00099874337698541	0.000345594410295039	0.00325335264288382	18845.267688911	32134.6002891059	11119.5112707541	104676.725961513	18585.18277908	77918.5909922885
Pnigra	CH_PO_12	9.7618486628559e-06	200	0.00099874337698541	0.000345594410295039	0.00325335264288382	18845.267688911	32134.6002891059	11119.5112707541	104676.725961513	18585.18277908	77918.5909922885
Pnigra	CH_PO_12	9.76246785622135e-06	200	0.00099874337698541	0.000345594410295039	0.00325335264288382	18846.4630428984	32134.6002891059	11119.5112707541	104676.725961513	18585.18277908	77918.5909922885
Pnigra	CH_PO_12	9.76246785622135e-06	200	0.00099874337698541	0.000345594410295039	0.00325335264288382	18846.4630428984	32134.6002891059	11119.5112707541	104676.725961513	18585.18277908	77918.5909922885
Pnigra	CH_PO_12	9.76756177181385e-06	200	0.00099874337698541	0.000345594410295039	0.00325335264288382	18856.2968567835	32134.6002891059	11119.5112707541	104676.725961513	18585.18277908	77918.5909922885
Pnigra	CH_PO_12	9.76756177181385e-06	200	0.00099874337698541	0.000345594410295039	0.00325335264288382	18856.2968567835	32134.6002891059	11119.5112707541	104676.725961513	18585.18277908	77918.5909922885
Pnigra	CH_PO_12	9.77640039451709e-06	200	0.00099874337698541	0.000345594410295039	0.00325335264288382	18873.3598349751	32134.6002891059	11119.5112707541	104676.725961513	18585.18277908	77918.5909922885
Pnigra	CH_PO_12	9.77640039451709e-06	200	0.00099874337698541	0.000345594410295039	0.00325335264288382	18873.3598349751	32134.6002891059	11119.5112707541	104676.725961513	18585.18277908	77918.5909922885
Pnigra	CH_PO_12	9.78040998697841e-06	200	0.00099874337698541	0.000345594410295039	0.00325335264288382	18881.1003609622	32134.6002891059	11119.5112707541	104676.725961513	18585.18277908	77918.5909922885
Pnigra	CH_PO_12	9.78040998697841e-06	200	0.00099874337698541	0.000345594410295039	0.00325335264288382	18881.1003609622	32134.6002891059	11119.5112707541	104676.725961513	18585.18277908	77918.5909922885
Pnigra	CH_PO_12	9.78086752026137e-06	200	0.00099874337698541	0.000345594410295039	0.00325335264288382	18881.9836298482	32134.6002891059	11119.5112707541	104676.725961513	18585.18277908	77918.5909922885
Pnigra	CH_PO_12	9.78086752026137e-06	200	0.00099874337698541	0.000345594410295039	0.00325335264288382	18881.9836298482	32134.6002891059	11119.5112707541	104676.725961513	18585.18277908	77918.5909922885
Pnigra	CH_PO_12	9.78667584011631e-06	200	0.00099874337698541	0.000345594410295039	0.00325335264288382	18893.1966025411	32134.6002891059	11119.5112707541	104676.725961513	18585.18277908	77918.5909922885
Pnigra	CH_PO_12	9.78667584011631e-06	200	0.000996567416663393	0.000345594410295039	0.00325335264288382	18893.1966025411	32064.5886957334	11119.5112707541	104676.725961513	18585.18277908	77752.0300739653
Pnigra	CH_PO_12	9.80142610372175e-06	200	0.000996567416663393	0.000345594410295039	0.00325335264288382	18921.6720149069	32064.5886957334	11119.5112707541	104676.725961513	18585.18277908	77752.0300739653
Pnigra	CH_PO_12	9.80142610372175e-06	200	0.000994024192033222	0.000345594410295039	0.00325335264288382	18921.6720149069	31982.7603614293	11119.5112707541	104676.725961513	18585.18277908	77477.1929736919
Pnigra	CH_PO_12	9.80706321108654e-06	200	0.000994024192033222	0.000345594410295039	0.00325335264288382	18932.554461557	31982.7603614293	11119.5112707541	104676.725961513	18585.18277908	77477.1929736919
Pnigra	CH_PO_12	9.80706321108654e-06	200	0.000994024192033222	0.000345594410295039	0.00325335264288382	18932.554461557	31982.7603614293	11119.5112707541	104676.725961513	18585.18277908	77477.1929736919
Pnigra	CH_PO_12	9.80706517408765e-06	200	0.000994024192033222	0.000345594410295039	0.00325335264288382	18932.5582511345	31982.7603614293	11119.5112707541	104676.725961513	18585.18277908	77477.1929736919
Pnigra	CH_PO_12	9.80706517408765e-06	200	0.000994024192033222	0.000345594410295039	0.00325335264288382	18932.5582511345	31982.7603614293	11119.5112707541	104676.725961513	18585.18277908	77477.1929736919
Pnigra	CH_PO_12	9.80741725561889e-06	200	0.000994024192033222	0.000345594410295039	0.00325335264288382	18933.2379452102	31982.7603614293	11119.5112707541	104676.725961513	18585.18277908	77477.1929736919
Pnigra	CH_PO_12	9.80741725561889e-06	200	0.000994024192033222	0.000345594410295039	0.00325335264288382	18933.2379452102	31982.7603614293	11119.5112707541	104676.725961513	18585.18277908	77477.1929736919
Pnigra	CH_PO_12	9.80761097009467e-06	200	0.000994024192033222	0.000345594410295039	0.00325335264288382	18933.6119113797	31982.7603614293	11119.5112707541	104676.725961513	18585.18277908	77477.1929736919
Pnigra	CH_PO_12	9.80761097009467e-06	200	0.000994024192033222	0.000345594410295039	0.00325335264288382	18933.6119113797	31982.7603614293	11119.5112707541	104676.725961513	18585.18277908	77477.1929736919
Pnigra	CH_PO_12	9.82210270038555e-06	200	0.000994024192033222	0.000345594410295039	0.00325335264288382	18961.5882246825	31982.7603614293	11119.5112707541	104676.725961513	18585.18277908	77477.1929736919
Pnigra	CH_PO_12	9.82210270038555e-06	200	0.000994024192033222	0.000345594410295039	0.00325335264288382	18961.5882246825	31982.7603614293	11119.5112707541	104676.725961513	18585.18277908	77477.1929736919
Pnigra	CH_PO_12	9.82547769129782e-06	200	0.000994024192033222	0.000345594410295039	0.00325335264288382	18968.1036511541	31982.7603614293	11119.5112707541	104676.725961513	18585.18277908	77477.1929736919
Pnigra	CH_PO_12	9.82547769129782e-06	200	0.000994024192033222	0.000345594410295039	0.00325335264288382	18968.1036511541	31982.7603614293	11119.5112707541	104676.725961513	18585.18277908	77477.1929736919
Pnigra	CH_PO_12	9.82765257459784e-06	200	0.000994024192033222	0.000345594410295039	0.00325335264288382	18972.3022675634	31982.7603614293	11119.5112707541	104676.725961513	18585.18277908	77477.1929736919
Pnigra	CH_PO_12	9.82765257459784e-06	200	0.000994024192033222	0.000345594410295039	0.00325335264288382	18972.3022675634	31982.7603614293	11119.5112707541	104676.725961513	18585.18277908	77477.1929736919
Pnigra	CH_PO_12	9.83950138002841e-06	200	0.000994024192033222	0.000345594410295039	0.00325335264288382	18995.1764093212	31982.7603614293	11119.5112707541	104676.725961513	18585.18277908	77477.1929736919
Pnigra	CH_PO_12	9.83950138002841e-06	200	0.000994024192033222	0.000345594410295039	0.00325335264288382	18995.1764093212	31982.7603614293	11119.5112707541	104676.725961513	18585.18277908	77477.1929736919
Pnigra	CH_PO_12	9.84019209125863e-06	200	0.000994024192033222	0.000345594410295039	0.00325335264288382	18996.5098286846	31982.7603614293	11119.5112707541	104676.725961513	18585.18277908	77477.1929736919
Pnigra	CH_PO_12	9.84019209125863e-06	200	0.000994024192033222	0.000345594410295039	0.00325335264288382	18996.5098286846	31982.7603614293	11119.5112707541	104676.725961513	18585.18277908	77477.1929736919
Pnigra	CH_PO_12	9.84584813855841e-06	200	0.000994024192033222	0.000345594410295039	0.00325335264288382	19007.4288389159	31982.7603614293	11119.5112707541	104676.725961513	18585.18277908	77477.1929736919
Pnigra	CH_PO_12	9.84584813855841e-06	200	0.000994024192033222	0.000345594410295039	0.00325335264288382	19007.4288389159	31982.7603614293	11119.5112707541	104676.725961513	18585.18277908	77477.1929736919
Pnigra	CH_PO_12	9.85444643320086e-06	200	0.000994024192033222	0.000345594410295039	0.00325335264288382	19024.0278633221	31982.7603614293	11119.5112707541	104676.725961513	18585.18277908	77477.1929736919
Pnigra	CH_PO_12	9.85444643320086e-06	200	0.000994024192033222	0.000345594410295039	0.00325335264288382	19024.0278633221	31982.7603614293	11119.5112707541	104676.725961513	18585.18277908	77477.1929736919
Pnigra	CH_PO_12	9.85864432621273e-06	200	0.000994024192033222	0.000345594410295039	0.00325335264288382	19032.1319038856	31982.7603614293	11119.5112707541	104676.725961513	18585.18277908	77477.1929736919
Pnigra	CH_PO_12	9.85864432621273e-06	200	0.000991611459217748	0.000345594410295039	0.00287417893904563	19032.1319038856	31905.1306054616	11119.5112707541	92476.7998405932	18585.18277908	77467.0540661583
Pnigra	CH_PO_12	9.85949887892716e-06	200	0.000991611459217748	0.000345594410295039	0.00287417893904563	19033.7816195505	31905.1306054616	11119.5112707541	92476.7998405932	18585.18277908	77467.0540661583
Pnigra	CH_PO_12	9.85949887892716e-06	200	0.000991611459217748	0.000345594410295039	0.00287417893904563	19033.7816195505	31905.1306054616	11119.5112707541	92476.7998405932	18585.18277908	77467.0540661583
Pnigra	CH_PO_12	9.86438587030582e-06	200	0.000991611459217748	0.000345594410295039	0.00287417893904563	19043.2159658414	31905.1306054616	11119.5112707541	92476.7998405932	18585.18277908	77467.0540661583
Pnigra	CH_PO_12	9.86438587030582e-06	200	0.000991611459217748	0.000345594410295039	0.00287417893904563	19043.2159658414	31905.1306054616	11119.5112707541	92476.7998405932	18585.18277908	77467.0540661583
Pnigra	CH_PO_12	9.88642788867918e-06	200	0.000991611459217748	0.000345594410295039	0.00287417893904563	19085.7681248633	31905.1306054616	11119.5112707541	92476.7998405932	18585.18277908	77467.0540661583
Pnigra	CH_PO_12	9.88642788867918e-06	200	0.000991611459217748	0.000345594410295039	0.00287417893904563	19085.7681248633	31905.1306054616	11119.5112707541	92476.7998405932	18585.18277908	77467.0540661583
Pnigra	CH_PO_12	9.89727724807014e-06	200	0.000991611459217748	0.000345594410295039	0.00287417893904563	19106.7128341122	31905.1306054616	11119.5112707541	92476.7998405932	18585.18277908	77467.0540661583
Pnigra	CH_PO_12	9.89727724807014e-06	200	0.000991611459217748	0.000345594410295039	0.00287417893904563	19106.7128341122	31905.1306054616	11119.5112707541	92476.7998405932	18585.18277908	77467.0540661583
Pnigra	CH_PO_12	9.90199952560425e-06	200	0.000991611459217748	0.000345594410295039	0.00287417893904563	19115.8292000082	31905.1306054616	11119.5112707541	92476.7998405932	18585.18277908	77467.0540661583
Pnigra	CH_PO_12	9.90199952560425e-06	200	0.000991611459217748	0.000345594410295039	0.00287417893904563	19115.8292000082	31905.1306054616	11119.5112707541	92476.7998405932	18585.18277908	77467.0540661583
Pnigra	CH_PO_12	9.90295439052615e-06	200	0.000991611459217748	0.000345594410295039	0.00287417893904563	19117.6725685833	31905.1306054616	11119.5112707541	92476.7998405932	18585.18277908	77467.0540661583
Pnigra	CH_PO_12	9.90295439052615e-06	200	0.000991611459217748	0.000345594410295039	0.00287417893904563	19117.6725685833	31905.1306054616	11119.5112707541	92476.7998405932	18585.18277908	77467.0540661583
Pnigra	CH_PO_12	9.90589959841028e-06	200	0.000991611459217748	0.000345594410295039	0.00287417893904563	19123.3582980894	31905.1306054616	11119.5112707541	92476.7998405932	18585.18277908	77467.0540661583
Pnigra	CH_PO_12	9.90589959841028e-06	200	0.000991611459217748	0.000345594410295039	0.00287417893904563	19123.3582980894	31905.1306054616	11119.5112707541	92476.7998405932	18585.18277908	77467.0540661583
Pnigra	CH_PO_12	9.91120141496235e-06	200	0.000991611459217748	0.000345594410295039	0.00287417893904563	19133.5934651783	31905.1306054616	11119.5112707541	92476.7998405932	18585.18277908	77467.0540661583
Pnigra	CH_PO_12	9.91120141496235e-06	200	0.000991611459217748	0.000345594410295039	0.00287417893904563	19133.5934651783	31905.1306054616	11119.5112707541	92476.7998405932	18585.18277908	77467.0540661583
Pnigra	CH_PO_12	9.91461403565223e-06	200	0.000991611459217748	0.000345594410295039	0.00287417893904563	19140.1815360082	31905.1306054616	11119.5112707541	92476.7998405932	18585.18277908	77467.0540661583
Pnigra	CH_PO_12	9.91461403565223e-06	200	0.000990915978818114	0.000345594410295039	0.00279353797739612	19140.1815360082	31882.7535012263	11119.5112707541	89882.1743048945	18585.18277908	76967.147600069
Pnigra	CH_PO_12	9.93165412133968e-06	200	0.000990915978818114	0.000345594410295039	0.00279353797739612	19173.0774543237	31882.7535012263	11119.5112707541	89882.1743048945	18585.18277908	76967.147600069
Pnigra	CH_PO_12	9.93165412133968e-06	200	0.000990915978818114	0.000345594410295039	0.00279353797739612	19173.0774543237	31882.7535012263	11119.5112707541	89882.1743048945	18585.18277908	76967.147600069
Pnigra	CH_PO_12	9.93804156140285e-06	200	0.000990915978818114	0.000345594410295039	0.00279353797739612	19185.4084196966	31882.7535012263	11119.5112707541	89882.1743048945	18585.18277908	76967.147600069
Pnigra	CH_PO_12	9.93804156140285e-06	200	0.000990915978818114	0.000345594410295039	0.00279353797739612	19185.4084196966	31882.7535012263	11119.5112707541	89882.1743048945	18585.18277908	76967.147600069
Pnigra	CH_PO_12	9.94487412943315e-06	200	0.000990915978818114	0.000345594410295039	0.00279353797739612	19198.5987054694	31882.7535012263	11119.5112707541	89882.1743048945	18585.18277908	76967.147600069
Pnigra	CH_PO_12	9.94487412943315e-06	200	0.000990915978818114	0.000345594410295039	0.00279353797739612	19198.5987054694	31882.7535012263	11119.5112707541	89882.1743048945	18585.18277908	76967.147600069
Pnigra	CH_PO_12	9.95960655539547e-06	200	0.000990915978818114	0.000345594410295039	0.00279353797739612	19227.0396822306	31882.7535012263	11119.5112707541	89882.1743048945	18585.18277908	76967.147600069
Pnigra	CH_PO_12	9.95960655539547e-06	200	0.000990915978818114	0.000345594410295039	0.00279353797739612	19227.0396822306	31882.7535012263	11119.5112707541	89882.1743048945	18585.18277908	76967.147600069
Pnigra	CH_PO_12	9.95973433112998e-06	200	0.000990915978818114	0.000345594410295039	0.00279353797739612	19227.2863535328	31882.7535012263	11119.5112707541	89882.1743048945	18585.18277908	76967.147600069
Pnigra	CH_PO_12	9.95973433112998e-06	200	0.000990915978818114	0.000345594410295039	0.00279353797739612	19227.2863535328	31882.7535012263	11119.5112707541	89882.1743048945	18585.18277908	76967.147600069
Pnigra	CH_PO_12	9.96531432897113e-06	200	0.000990915978818114	0.000345594410295039	0.00279353797739612	19238.0585501373	31882.7535012263	11119.5112707541	89882.1743048945	18585.18277908	76967.147600069
Pnigra	CH_PO_12	9.96531432897113e-06	200	0.000990915978818114	0.000345594410295039	0.00279353797739612	19238.0585501373	31882.7535012263	11119.5112707541	89882.1743048945	18585.18277908	76967.147600069
Pnigra	CH_PO_12	9.96686063622322e-06	200	0.000990915978818114	0.000345594410295039	0.00279353797739612	19241.0436992726	31882.7535012263	11119.5112707541	89882.1743048945	18585.18277908	76967.147600069
Pnigra	CH_PO_12	9.96686063622322e-06	200	0.000990915978818114	0.000345594410295039	0.00279353797739612	19241.0436992726	31882.7535012263	11119.5112707541	89882.1743048945	18585.18277908	76967.147600069
Pnigra	CH_PO_12	9.97043047571961e-06	200	0.000990915978818114	0.000345594410295039	0.00279353797739612	19247.935281312	31882.7535012263	11119.5112707541	89882.1743048945	18585.18277908	76967.147600069
Pnigra	CH_PO_12	9.97043047571961e-06	200	0.000990915978818114	0.000345594410295039	0.00279353797739612	19247.935281312	31882.7535012263	11119.5112707541	89882.1743048945	18374.6766076744	76967.147600069
Pnigra	CH_PO_12	9.97484872438339e-06	200	0.000990915978818114	0.000345594410295039	0.00279353797739612	19256.4647188869	31882.7535012263	11119.5112707541	89882.1743048945	18374.6766076744	76967.147600069
Pnigra	CH_PO_12	9.97484872438339e-06	200	0.000990915978818114	0.000345594410295039	0.00279353797739612	19256.4647188869	31882.7535012263	11119.5112707541	89882.1743048945	18374.6766076744	76967.147600069
Pnigra	CH_PO_12	9.98935121380933e-06	200	0.000990915978818114	0.000345594410295039	0.00279353797739612	19284.4618027207	31882.7535012263	11119.5112707541	89882.1743048945	18374.6766076744	76967.147600069
Pnigra	CH_PO_12	9.98935121380933e-06	200	0.000990915978818114	0.000345594410295039	0.00279353797739612	19284.4618027207	31882.7535012263	11119.5112707541	89882.1743048945	18374.6766076744	76967.147600069
Pnigra	CH_PO_12	9.99295288591691e-06	200	0.000990915978818114	0.000345594410295039	0.00279353797739612	19291.4148376774	31882.7535012263	11119.5112707541	89882.1743048945	18374.6766076744	76967.147600069
Pnigra	CH_PO_12	9.99295288591691e-06	200	0.000986926356095373	0.000345594410295039	0.00278245225697093	19291.4148376774	31754.3872617559	11119.5112707541	89525.4908935306	18374.6766076744	74194.8714662547
Pnigra	CH_PO_12	9.99310172775624e-06	200	0.000986926356095373	0.000345594410295039	0.00278245225697093	19291.7021771356	31754.3872617559	11119.5112707541	89525.4908935306	18374.6766076744	74194.8714662547
Pnigra	CH_PO_12	9.99310172775624e-06	200	0.000986926356095373	0.000345594410295039	0.00278245225697093	19291.7021771356	31754.3872617559	11119.5112707541	89525.4908935306	18374.6766076744	74194.8714662547
Pnigra	CH_PO_12	9.99835641776413e-06	200	0.000986926356095373	0.000345594410295039	0.00278245225697093	19301.84636634	31754.3872617559	11119.5112707541	89525.4908935306	18374.6766076744	74194.8714662547
Pnigra	CH_PO_12	9.99835641776413e-06	200	0.000990915978818114	0.000345594410295039	0.00278245225697093	19301.84636634	31882.7535012263	11119.5112707541	89525.4908935306	18585.18277908	76967.147600069
Pnigra	CH_PO_12	9.99849131674977e-06	200	0.000990915978818114	0.000345594410295039	0.00278245225697093	19302.1067890922	31882.7535012263	11119.5112707541	89525.4908935306	18585.18277908	76967.147600069
Pnigra	CH_PO_12	9.99849131674977e-06	200	0.000990915978818114	0.000345594410295039	0.00278245225697093	19302.1067890922	31882.7535012263	11119.5112707541	89525.4908935306	18585.18277908	76967.147600069
Pnigra	CH_PO_12	1.00043430110784e-05	200	0.000990915978818114	0.000345594410295039	0.00278245225697093	19313.4034962904	31882.7535012263	11119.5112707541	89525.4908935306	18585.18277908	76967.147600069
Pnigra	CH_PO_12	1.00043430110784e-05	200	0.000990915978818114	0.000345594410295039	0.00278245225697093	19313.4034962904	31882.7535012263	11119.5112707541	89525.4908935306	18585.18277908	76967.147600069
Pnigra	CH_PO_12	1.00196967448346e-05	200	0.000990915978818114	0.000345594410295039	0.00278245225697093	19343.043908947	31882.7535012263	11119.5112707541	89525.4908935306	18585.18277908	76967.147600069
Pnigra	CH_PO_12	1.00196967448346e-05	200	0.000986926356095373	0.000345594410295039	0.00275820188658177	19343.043908947	31754.3872617559	11119.5112707541	88745.234446003	18585.18277908	74194.8714662547
Pnigra	CH_PO_12	1.00428418413805e-05	200	0.000986926356095373	0.000345594410295039	0.00275820188658177	19387.7255625106	31754.3872617559	11119.5112707541	88745.234446003	18585.18277908	74194.8714662547
Pnigra	CH_PO_12	1.00428418413805e-05	200	0.000986926356095373	0.000345594410295039	0.00275820188658177	19387.7255625106	31754.3872617559	11119.5112707541	88745.234446003	18585.18277908	74194.8714662547
Pnigra	CH_PO_12	1.00568375224034e-05	200	0.000986926356095373	0.000345594410295039	0.00275820188658177	19414.744251744	31754.3872617559	11119.5112707541	88745.234446003	18585.18277908	74194.8714662547
Pnigra	CH_PO_12	1.00568375224034e-05	200	0.000986926356095373	0.000345594410295039	0.00275820188658177	19414.744251744	31754.3872617559	11119.5112707541	88745.234446003	18585.18277908	74194.8714662547
Pnigra	CH_PO_12	1.00634318910885e-05	200	0.000986926356095373	0.000345594410295039	0.00275820188658177	19427.474693221	31754.3872617559	11119.5112707541	88745.234446003	18585.18277908	74194.8714662547
Pnigra	CH_PO_12	1.00634318910885e-05	200	0.000986573121830094	0.000345594410295039	0.00275820188658177	19427.474693221	31743.0219379052	11119.5112707541	88745.234446003	18374.6766076744	73517.6979068264
Pnigra	CH_PO_12	1.00647487423552e-05	200	0.000986573121830094	0.000345594410295039	0.00275820188658177	19430.0168771336	31743.0219379052	11119.5112707541	88745.234446003	18374.6766076744	73517.6979068264
Pnigra	CH_PO_12	1.00647487423552e-05	200	0.000986573121830094	0.000345594410295039	0.00275820188658177	19430.0168771336	31743.0219379052	11119.5112707541	88745.234446003	18374.6766076744	73517.6979068264
Pnigra	CH_PO_12	1.00713012860545e-05	200	0.000986573121830094	0.000345594410295039	0.00275820188658177	19442.6665753947	31743.0219379052	11119.5112707541	88745.234446003	18374.6766076744	73517.6979068264
Pnigra	CH_PO_12	1.00713012860545e-05	200	0.000986573121830094	0.000345594410295039	0.00275820188658177	19442.6665753947	31743.0219379052	11119.5112707541	88745.234446003	18368.3647582249	73517.6979068264
Pnigra	CH_PO_12	1.00716569494741e-05	200	0.000986573121830094	0.000345594410295039	0.00275820188658177	19443.3531843129	31743.0219379052	11119.5112707541	88745.234446003	18368.3647582249	73517.6979068264
Pnigra	CH_PO_12	1.00716569494741e-05	200	0.000986573121830094	0.000345594410295039	0.00275820188658177	19443.3531843129	31743.0219379052	11119.5112707541	88745.234446003	18368.3647582249	73517.6979068264
Pnigra	CH_PO_12	1.00888993773068e-05	200	0.000986573121830094	0.000345594410295039	0.00275820188658177	19476.6397245305	31743.0219379052	11119.5112707541	88745.234446003	18368.3647582249	73517.6979068264
Pnigra	CH_PO_12	1.00888993773068e-05	200	0.000986573121830094	0.000345594410295039	0.00275820188658177	19476.6397245305	31743.0219379052	11119.5112707541	88745.234446003	18368.3647582249	73517.6979068264
Pnigra	CH_PO_12	1.00927015901617e-05	200	0.000986573121830094	0.000345594410295039	0.00275820188658177	19483.9799037871	31743.0219379052	11119.5112707541	88745.234446003	18368.3647582249	73517.6979068264
Pnigra	CH_PO_12	1.00927015901617e-05	200	0.000986573121830094	0.000345594410295039	0.00275820188658177	19483.9799037871	31743.0219379052	11119.5112707541	88745.234446003	18368.3647582249	73517.6979068264
Pnigra	CH_PO_12	1.00974551372015e-05	200	0.000986573121830094	0.000345594410295039	0.00275820188658177	19493.1566355241	31743.0219379052	11119.5112707541	88745.234446003	18368.3647582249	73517.6979068264
Pnigra	CH_PO_12	1.00974551372015e-05	200	0.00098652873474755	0.000345594410295039	0.00267653635932345	19493.1566355241	31741.5937820962	11119.5112707541	86117.6434788753	18368.3647582249	72419.7397105481
Pnigra	CH_PO_12	1.01004520082258e-05	200	0.00098652873474755	0.000345594410295039	0.00267653635932345	19498.942100822	31741.5937820962	11119.5112707541	86117.6434788753	18368.3647582249	72419.7397105481
Pnigra	CH_PO_12	1.01004520082258e-05	200	0.00098652873474755	0.000345594410295039	0.00267653635932345	19498.942100822	31741.5937820962	11119.5112707541	86117.6434788753	18368.3647582249	72419.7397105481
Pnigra	CH_PO_12	1.01076469413561e-05	200	0.00098652873474755	0.000345594410295039	0.00267653635932345	19512.8319331198	31741.5937820962	11119.5112707541	86117.6434788753	18368.3647582249	72419.7397105481
Pnigra	CH_PO_12	1.01076469413561e-05	200	0.00098652873474755	0.000345594410295039	0.00267653635932345	19512.8319331198	31741.5937820962	11119.5112707541	86117.6434788753	18368.3647582249	72419.7397105481
Pnigra	CH_PO_12	1.01120943765253e-05	200	0.00098652873474755	0.000345594410295039	0.00267653635932345	19521.4177152998	31741.5937820962	11119.5112707541	86117.6434788753	18368.3647582249	72419.7397105481
Pnigra	CH_PO_12	1.01120943765253e-05	200	0.00098652873474755	0.000345594410295039	0.00267653635932345	19521.4177152998	31741.5937820962	11119.5112707541	86117.6434788753	18368.3647582249	72419.7397105481
Pnigra	CH_PO_12	1.01153258917642e-05	200	0.00098652873474755	0.000345594410295039	0.00267653635932345	19527.6561617069	31741.5937820962	11119.5112707541	86117.6434788753	18368.3647582249	72419.7397105481
Pnigra	CH_PO_12	1.01153258917642e-05	200	0.00098652873474755	0.000345594410295039	0.00267653635932345	19527.6561617069	31741.5937820962	11119.5112707541	86117.6434788753	18368.3647582249	72419.7397105481
Pnigra	CH_PO_12	1.01220889006531e-05	200	0.00098652873474755	0.000345594410295039	0.00267653635932345	19540.7121634231	31741.5937820962	11119.5112707541	86117.6434788753	18368.3647582249	72419.7397105481
Pnigra	CH_PO_12	1.01220889006531e-05	200	0.000982721688821679	0.000345594410295039	0.00267653635932345	19540.7121634231	31619.1019569395	11119.5112707541	86117.6434788753	18340.2430720221	72141.3631807732
Pnigra	CH_PO_12	1.01221292542175e-05	200	0.000982721688821679	0.000345594410295039	0.00267653635932345	19540.790066057	31619.1019569395	11119.5112707541	86117.6434788753	18340.2430720221	72141.3631807732
Pnigra	CH_PO_12	1.01221292542175e-05	200	0.000982721688821679	0.000345594410295039	0.00267653635932345	19540.790066057	31619.1019569395	11119.5112707541	86117.6434788753	18340.2430720221	72141.3631807732
Pnigra	CH_PO_12	1.01247740304142e-05	200	0.000982721688821679	0.000345594410295039	0.00267653635932345	19545.8958116105	31619.1019569395	11119.5112707541	86117.6434788753	18340.2430720221	72141.3631807732
Pnigra	CH_PO_12	1.01247740304142e-05	200	0.000982721688821679	0.000345594410295039	0.00267653635932345	19545.8958116105	31619.1019569395	11119.5112707541	86117.6434788753	18340.2430720221	72141.3631807732
Pnigra	CH_PO_12	1.01280215910137e-05	200	0.000982721688821679	0.000345594410295039	0.00267653635932345	19552.1652336171	31619.1019569395	11119.5112707541	86117.6434788753	18340.2430720221	72141.3631807732
Pnigra	CH_PO_12	1.01280215910137e-05	200	0.000982721688821679	0.000345594410295039	0.00267653635932345	19552.1652336171	31619.1019569395	11119.5112707541	86117.6434788753	18340.2430720221	72141.3631807732
Pnigra	CH_PO_12	1.01304701404996e-05	200	0.000982721688821679	0.000345594410295039	0.00267653635932345	19556.8921631266	31619.1019569395	11119.5112707541	86117.6434788753	18340.2430720221	72141.3631807732
Pnigra	CH_PO_12	1.01304701404996e-05	200	0.000982721688821679	0.000345594410295039	0.00267653635932345	19556.8921631266	31619.1019569395	11119.5112707541	86117.6434788753	18340.2430720221	72141.3631807732
Pnigra	CH_PO_12	1.01436610442135e-05	200	0.000982721688821679	0.000345594410295039	0.00267653635932345	19582.3572282115	31619.1019569395	11119.5112707541	86117.6434788753	18340.2430720221	72141.3631807732
Pnigra	CH_PO_12	1.01436610442135e-05	200	0.000982721688821679	0.000345594410295039	0.00267653635932345	19582.3572282115	31619.1019569395	11119.5112707541	86117.6434788753	18340.2430720221	72141.3631807732
Pnigra	CH_PO_12	1.01461004988631e-05	200	0.000982721688821679	0.000345594410295039	0.00267653635932345	19587.0666001218	31619.1019569395	11119.5112707541	86117.6434788753	18340.2430720221	72141.3631807732
Pnigra	CH_PO_12	1.01461004988631e-05	200	0.000982721688821679	0.000345594410295039	0.00267653635932345	19587.0666001218	31619.1019569395	11119.5112707541	86117.6434788753	18340.2430720221	72141.3631807732
Pnigra	CH_PO_12	1.0151094927705e-05	200	0.000982721688821679	0.000345594410295039	0.00267653635932345	19596.7083546428	31619.1019569395	11119.5112707541	86117.6434788753	18340.2430720221	72141.3631807732
Pnigra	CH_PO_12	1.0151094927705e-05	200	0.000982721688821679	0.000345594410295039	0.00267653635932345	19596.7083546428	31619.1019569395	11119.5112707541	86117.6434788753	18340.2430720221	72141.3631807732
Pnigra	CH_PO_12	1.01609248378632e-05	200	0.000982721688821679	0.000345594410295039	0.00267653635932345	19615.6850151799	31619.1019569395	11119.5112707541	86117.6434788753	18340.2430720221	72141.3631807732
Pnigra	CH_PO_12	1.01609248378632e-05	200	0.000982721688821679	0.000345594410295039	0.00267653635932345	19615.6850151799	31619.1019569395	11119.5112707541	86117.6434788753	18340.2430720221	72141.3631807732
Pnigra	CH_PO_12	1.01660883053885e-05	200	0.000982721688821679	0.000345594410295039	0.00267653635932345	19625.6530992055	31619.1019569395	11119.5112707541	86117.6434788753	18340.2430720221	72141.3631807732
Pnigra	CH_PO_12	1.01660883053885e-05	200	0.000982721688821679	0.000345594410295039	0.00267653635932345	19625.6530992055	31619.1019569395	11119.5112707541	86117.6434788753	18340.2430720221	72141.3631807732
Pnigra	CH_PO_12	1.01670813000241e-05	200	0.000982721688821679	0.000345594410295039	0.00267653635932345	19627.5700772666	31619.1019569395	11119.5112707541	86117.6434788753	18340.2430720221	72141.3631807732
Pnigra	CH_PO_12	1.01670813000241e-05	200	0.000982721688821679	0.000345594410295039	0.00267653635932345	19627.5700772666	31619.1019569395	11119.5112707541	86117.6434788753	18340.2430720221	72141.3631807732
Pnigra	CH_PO_12	1.017524404803e-05	200	0.000982721688821679	0.000345594410295039	0.00267653635932345	19643.3282780502	31619.1019569395	11119.5112707541	86117.6434788753	18340.2430720221	72141.3631807732
Pnigra	CH_PO_12	1.017524404803e-05	200	0.000982721688821679	0.000345594410295039	0.00267653635932345	19643.3282780502	31619.1019569395	11119.5112707541	86117.6434788753	18340.2430720221	72141.3631807732
Pnigra	CH_PO_12	1.01769364613534e-05	200	0.000982721688821679	0.000345594410295039	0.00267653635932345	19646.5954852382	31619.1019569395	11119.5112707541	86117.6434788753	18340.2430720221	72141.3631807732
Pnigra	CH_PO_12	1.01769364613534e-05	200	0.000982721688821679	0.000345594410295039	0.00267653635932345	19646.5954852382	31619.1019569395	11119.5112707541	86117.6434788753	18340.2430720221	72141.3631807732
Pnigra	CH_PO_12	1.01769428492049e-05	200	0.000982721688821679	0.000345594410295039	0.00267653635932345	19646.6078169979	31619.1019569395	11119.5112707541	86117.6434788753	18340.2430720221	72141.3631807732
Pnigra	CH_PO_12	1.01769428492049e-05	200	0.000982721688821679	0.000345594410295039	0.00267653635932345	19646.6078169979	31619.1019569395	11119.5112707541	86117.6434788753	18340.2430720221	72141.3631807732
Pnigra	CH_PO_12	1.01817270956451e-05	200	0.000982721688821679	0.000345594410295039	0.00267653635932345	19655.8438139866	31619.1019569395	11119.5112707541	86117.6434788753	18340.2430720221	72141.3631807732
Pnigra	CH_PO_12	1.01817270956451e-05	200	0.000982721688821679	0.000345594410295039	0.00267653635932345	19655.8438139866	31619.1019569395	11119.5112707541	86117.6434788753	18340.2430720221	72141.3631807732
Pnigra	CH_PO_12	1.0197851912877e-05	200	0.000982721688821679	0.000345594410295039	0.00267653635932345	19686.9728047819	31619.1019569395	11119.5112707541	86117.6434788753	18340.2430720221	72141.3631807732
Pnigra	CH_PO_12	1.0197851912877e-05	200	0.000982721688821679	0.000345594410295039	0.00267653635932345	19686.9728047819	31619.1019569395	11119.5112707541	86117.6434788753	18340.2430720221	72141.3631807732
Pnigra	CH_PO_12	1.02006833725055e-05	200	0.000982721688821679	0.000345594410295039	0.00267653635932345	19692.4389430609	31619.1019569395	11119.5112707541	86117.6434788753	18340.2430720221	72141.3631807732
Pnigra	CH_PO_12	1.02006833725055e-05	200	0.000982721688821679	0.000345594410295039	0.00267653635932345	19692.4389430609	31619.1019569395	11119.5112707541	86117.6434788753	18340.2430720221	72141.3631807732
Pnigra	CH_PO_12	1.02332812114744e-05	200	0.000982721688821679	0.000345594410295039	0.00267653635932345	19755.3691341205	31619.1019569395	11119.5112707541	86117.6434788753	18340.2430720221	72141.3631807732
Pnigra	CH_PO_12	1.02332812114744e-05	200	0.000982721688821679	0.000345594410295039	0.00267653635932345	19755.3691341205	31619.1019569395	11119.5112707541	86117.6434788753	18340.2430720221	72141.3631807732
Pnigra	CH_PO_12	1.0242113356838e-05	200	0.000982721688821679	0.000345594410295039	0.00267653635932345	19772.4196077953	31619.1019569395	11119.5112707541	86117.6434788753	18340.2430720221	72141.3631807732
Pnigra	CH_PO_12	1.0242113356838e-05	200	0.000982721688821679	0.000345594410295039	0.00267653635932345	19772.4196077953	31619.1019569395	11119.5112707541	86117.6434788753	18340.2430720221	72141.3631807732
Pnigra	CH_PO_12	1.02442398295191e-05	200	0.000982721688821679	0.000345594410295039	0.00267653635932345	19776.5247674114	31619.1019569395	11119.5112707541	86117.6434788753	18340.2430720221	72141.3631807732
Pnigra	CH_PO_12	1.02442398295191e-05	200	0.000982721688821679	0.000345594410295039	0.00267653635932345	19776.5247674114	31619.1019569395	11119.5112707541	86117.6434788753	18340.2430720221	72141.3631807732
Pnigra	CH_PO_12	1.02450145047373e-05	200	0.000982721688821679	0.000345594410295039	0.00267653635932345	19778.0202794157	31619.1019569395	11119.5112707541	86117.6434788753	18340.2430720221	72141.3631807732
Pnigra	CH_PO_12	1.02450145047373e-05	200	0.000982721688821679	0.000345594410295039	0.00267653635932345	19778.0202794157	31619.1019569395	11119.5112707541	86117.6434788753	18340.2430720221	72141.3631807732
Pnigra	CH_PO_12	1.02481822978011e-05	200	0.000982721688821679	0.000345594410295039	0.00267653635932345	19784.1357100408	31619.1019569395	11119.5112707541	86117.6434788753	18340.2430720221	72141.3631807732
Pnigra	CH_PO_12	1.02481822978011e-05	200	0.000982721688821679	0.000345594410295039	0.00267653635932345	19784.1357100408	31619.1019569395	11119.5112707541	86117.6434788753	18340.2430720221	72141.3631807732
Pnigra	CH_PO_12	1.0248590342285e-05	200	0.000982721688821679	0.000345594410295039	0.00267653635932345	19784.9234407046	31619.1019569395	11119.5112707541	86117.6434788753	18340.2430720221	72141.3631807732
Pnigra	CH_PO_12	1.0248590342285e-05	200	0.000982721688821679	0.000345594410295039	0.00267653635932345	19784.9234407046	31619.1019569395	11119.5112707541	86117.6434788753	18340.2430720221	72141.3631807732
Pnigra	CH_PO_12	1.02528091004941e-05	200	0.000982721688821679	0.000345594410295039	0.00267653635932345	19793.0677615717	31619.1019569395	11119.5112707541	86117.6434788753	18340.2430720221	72141.3631807732
Pnigra	CH_PO_12	1.02528091004941e-05	200	0.000982721688821679	0.000345594410295039	0.00267653635932345	19793.0677615717	31619.1019569395	11119.5112707541	86117.6434788753	18340.2430720221	72141.3631807732
Pnigra	CH_PO_12	1.02648149185705e-05	200	0.000982721688821679	0.000345594410295039	0.00267653635932345	19816.2450165454	31619.1019569395	11119.5112707541	86117.6434788753	18340.2430720221	72141.3631807732
Pnigra	CH_PO_12	1.02648149185705e-05	200	0.000982721688821679	0.000345594410295039	0.00267653635932345	19816.2450165454	31619.1019569395	11119.5112707541	86117.6434788753	18340.2430720221	72141.3631807732
Pnigra	CH_PO_12	1.02690720885959e-05	200	0.000982721688821679	0.000345594410295039	0.00267653635932345	19824.463491498	31619.1019569395	11119.5112707541	86117.6434788753	18340.2430720221	72141.3631807732
Pnigra	CH_PO_12	1.02690720885959e-05	200	0.000982721688821679	0.000345594410295039	0.00267653635932345	19824.463491498	31619.1019569395	11119.5112707541	86117.6434788753	18340.2430720221	72141.3631807732
Pnigra	CH_PO_12	1.02691383744971e-05	200	0.000982721688821679	0.000345594410295039	0.00267653635932345	19824.5914565581	31619.1019569395	11119.5112707541	86117.6434788753	18340.2430720221	72141.3631807732
Pnigra	CH_PO_12	1.02691383744971e-05	200	0.000982721688821679	0.000345594410295039	0.00267653635932345	19824.5914565581	31619.1019569395	11119.5112707541	86117.6434788753	18340.2430720221	72141.3631807732
Pnigra	CH_PO_12	1.02758743201606e-05	200	0.000982721688821679	0.000345594410295039	0.00267653635932345	19837.5952126653	31619.1019569395	11119.5112707541	86117.6434788753	18340.2430720221	72141.3631807732
Pnigra	CH_PO_12	1.02758743201606e-05	200	0.000982721688821679	0.000345594410295039	0.00267653635932345	19837.5952126653	31619.1019569395	11119.5112707541	86117.6434788753	18340.2430720221	72141.3631807732
Pnigra	CH_PO_12	1.02897376702011e-05	200	0.000982721688821679	0.000345594410295039	0.00267653635932345	19864.3584366816	31619.1019569395	11119.5112707541	86117.6434788753	18340.2430720221	72141.3631807732
Pnigra	CH_PO_12	1.02897376702011e-05	200	0.00097458395355559	0.000345594410295039	0.00267653635932345	19864.3584366816	31357.2700629212	11119.5112707541	86117.6434788753	18340.2430720221	72141.3631807732
Pnigra	CH_PO_12	1.02931596648311e-05	200	0.00097458395355559	0.000345594410295039	0.00267653635932345	19870.964603921	31357.2700629212	11119.5112707541	86117.6434788753	18340.2430720221	72141.3631807732
Pnigra	CH_PO_12	1.02931596648311e-05	200	0.00097458395355559	0.000345594410295039	0.00267653635932345	19870.964603921	31357.2700629212	11119.5112707541	86117.6434788753	18340.2430720221	72141.3631807732
Pnigra	CH_PO_12	1.03026041594459e-05	200	0.00097458395355559	0.000345594410295039	0.00267653635932345	19889.1972190074	31357.2700629212	11119.5112707541	86117.6434788753	18340.2430720221	72141.3631807732
Pnigra	CH_PO_12	1.03026041594459e-05	200	0.000974048452892621	0.00031807143928577	0.00267653635932345	19889.1972190074	31340.0403118604	10233.9587929784	86117.6434788753	18165.9081922882	72141.3631807732
Pnigra	CH_PO_12	1.03085261405478e-05	200	0.000974048452892621	0.00031807143928577	0.00267653635932345	19900.6296149572	31340.0403118604	10233.9587929784	86117.6434788753	18165.9081922882	72141.3631807732
Pnigra	CH_PO_12	1.03085261405478e-05	200	0.000974048452892621	0.00031807143928577	0.00267653635932345	19900.6296149572	31340.0403118604	10233.9587929784	86117.6434788753	18165.9081922882	72141.3631807732
Pnigra	CH_PO_12	1.03218308097373e-05	200	0.000974048452892621	0.00031807143928577	0.00267653635932345	19926.3143045123	31340.0403118604	10233.9587929784	86117.6434788753	18165.9081922882	72141.3631807732
Pnigra	CH_PO_12	1.03218308097373e-05	200	0.000974048452892621	0.00031807143928577	0.00267653635932345	19926.3143045123	31340.0403118604	10233.9587929784	86117.6434788753	18165.9081922882	72141.3631807732
Pnigra	CH_PO_12	1.03258659838749e-05	200	0.000974048452892621	0.00031807143928577	0.00267653635932345	19934.1042159746	31340.0403118604	10233.9587929784	86117.6434788753	18165.9081922882	72141.3631807732
Pnigra	CH_PO_12	1.03258659838749e-05	200	0.000974048452892621	0.00031807143928577	0.00267653635932345	19934.1042159746	31340.0403118604	10233.9587929784	86117.6434788753	18165.9081922882	72141.3631807732
Pnigra	CH_PO_12	1.03287725515291e-05	200	0.000974048452892621	0.00031807143928577	0.00267653635932345	19939.7153504423	31340.0403118604	10233.9587929784	86117.6434788753	18165.9081922882	72141.3631807732
Pnigra	CH_PO_12	1.03287725515291e-05	200	0.000974048452892621	0.00031807143928577	0.00267653635932345	19939.7153504423	31340.0403118604	10233.9587929784	86117.6434788753	18165.9081922882	72141.3631807732
Pnigra	CH_PO_12	1.03333844246735e-05	200	0.000974048452892621	0.00031807143928577	0.00267653635932345	19948.6185804509	31340.0403118604	10233.9587929784	86117.6434788753	18165.9081922882	72141.3631807732
Pnigra	CH_PO_12	1.03333844246735e-05	200	0.000974048452892621	0.00031807143928577	0.00267653635932345	19948.6185804509	31340.0403118604	10233.9587929784	86117.6434788753	18165.9081922882	72141.3631807732
Pnigra	CH_PO_12	1.03459929939332e-05	200	0.000974048452892621	0.00031807143928577	0.00267653635932345	19972.9594477475	31340.0403118604	10233.9587929784	86117.6434788753	18165.9081922882	72141.3631807732
Pnigra	CH_PO_12	1.03459929939332e-05	200	0.000974048452892621	0.00031807143928577	0.00267653635932345	19972.9594477475	31340.0403118604	10233.9587929784	86117.6434788753	18165.9081922882	72141.3631807732
Pnigra	CH_PO_12	1.03538697345601e-05	200	0.000974048452892621	0.00031807143928577	0.00267653635932345	19988.1655107337	31340.0403118604	10233.9587929784	86117.6434788753	18165.9081922882	72141.3631807732
Pnigra	CH_PO_12	1.03538697345601e-05	200	0.000974048452892621	0.00031807143928577	0.00267653635932345	19988.1655107337	31340.0403118604	10233.9587929784	86117.6434788753	18165.9081922882	72141.3631807732
Pnigra	CH_PO_12	1.03554942420807e-05	200	0.000974048452892621	0.00031807143928577	0.00267653635932345	19991.3016256385	31340.0403118604	10233.9587929784	86117.6434788753	18165.9081922882	72141.3631807732
Pnigra	CH_PO_12	1.03554942420807e-05	200	0.000974048452892621	0.00031807143928577	0.00267653635932345	19991.3016256385	31340.0403118604	10233.9587929784	86117.6434788753	18165.9081922882	72141.3631807732
Pnigra	CH_PO_12	1.03623498388225e-05	200	0.000974048452892621	0.00031807143928577	0.00267653635932345	20004.5363683833	31340.0403118604	10233.9587929784	86117.6434788753	18165.9081922882	72141.3631807732
Pnigra	CH_PO_12	1.03623498388225e-05	200	0.000974048452892621	0.00031807143928577	0.00267653635932345	20004.5363683833	31340.0403118604	10233.9587929784	86117.6434788753	18165.9081922882	72141.3631807732
Pnigra	CH_PO_12	1.03645266081761e-05	200	0.000974048452892621	0.00031807143928577	0.00267653635932345	20008.7386258226	31340.0403118604	10233.9587929784	86117.6434788753	18165.9081922882	72141.3631807732
Pnigra	CH_PO_12	1.03645266081761e-05	200	0.000974048452892621	0.00031807143928577	0.00267653635932345	20008.7386258226	31340.0403118604	10233.9587929784	86117.6434788753	18165.9081922882	72141.3631807732
Pnigra	CH_PO_12	1.03652463540545e-05	200	0.000974048452892621	0.00031807143928577	0.00267653635932345	20010.1280966302	31340.0403118604	10233.9587929784	86117.6434788753	18165.9081922882	72141.3631807732
Pnigra	CH_PO_12	1.03652463540545e-05	200	0.000974048452892621	0.00031807143928577	0.00267653635932345	20010.1280966302	31340.0403118604	10233.9587929784	86117.6434788753	18165.9081922882	72141.3631807732
Pnigra	CH_PO_12	1.03737576184621e-05	200	0.000974048452892621	0.00031807143928577	0.00267653635932345	20026.5591090002	31340.0403118604	10233.9587929784	86117.6434788753	18165.9081922882	72141.3631807732
Pnigra	CH_PO_12	1.03737576184621e-05	200	0.000974048452892621	0.00031807143928577	0.00267653635932345	20026.5591090002	31340.0403118604	10233.9587929784	86117.6434788753	18165.9081922882	72141.3631807732
Pnigra	CH_PO_12	1.03753899992906e-05	200	0.000974048452892621	0.00031807143928577	0.00267653635932345	20029.710423341	31340.0403118604	10233.9587929784	86117.6434788753	18165.9081922882	72141.3631807732
Pnigra	CH_PO_12	1.03753899992906e-05	200	0.000974048452892621	0.00031807143928577	0.00267653635932345	20029.710423341	31340.0403118604	10233.9587929784	86117.6434788753	18165.9081922882	72141.3631807732
Pnigra	CH_PO_12	1.03891020459236e-05	200	0.000974048452892621	0.00031807143928577	0.00267653635932345	20056.1815558372	31340.0403118604	10233.9587929784	86117.6434788753	18165.9081922882	72141.3631807732
Pnigra	CH_PO_12	1.03891020459236e-05	200	0.000974048452892621	0.00031807143928577	0.00267653635932345	20056.1815558372	31340.0403118604	10233.9587929784	86117.6434788753	18165.9081922882	72141.3631807732
Pnigra	CH_PO_12	1.03965392057032e-05	200	0.000974048452892621	0.00031807143928577	0.00267653635932345	20070.5390071491	31340.0403118604	10233.9587929784	86117.6434788753	18165.9081922882	72141.3631807732
Pnigra	CH_PO_12	1.03965392057032e-05	200	0.000974048452892621	0.00031807143928577	0.00267653635932345	20070.5390071491	31340.0403118604	10233.9587929784	86117.6434788753	18165.9081922882	72141.3631807732
Pnigra	CH_PO_12	1.03997187815234e-05	200	0.000974048452892621	0.00031807143928577	0.00267653635932345	20076.677184408	31340.0403118604	10233.9587929784	86117.6434788753	18165.9081922882	72141.3631807732
Pnigra	CH_PO_12	1.03997187815234e-05	200	0.000972910405344099	0.00031807143928577	0.00267653635932345	20076.677184408	31303.42359537	10233.9587929784	86117.6434788753	18165.9081922882	70884.0827188316
Pnigra	CH_PO_12	1.04091588287546e-05	200	0.000972910405344099	0.00031807143928577	0.00267653635932345	20094.9012138119	31303.42359537	10233.9587929784	86117.6434788753	18165.9081922882	70884.0827188316
Pnigra	CH_PO_12	1.04091588287546e-05	200	0.000972910405344099	0.00031807143928577	0.00267653635932345	20094.9012138119	31303.42359537	10233.9587929784	86117.6434788753	18165.9081922882	70884.0827188316
Pnigra	CH_PO_12	1.04151581322872e-05	200	0.000972910405344099	0.00031807143928577	0.00267653635932345	20106.4828808633	31303.42359537	10233.9587929784	86117.6434788753	18165.9081922882	70884.0827188316
Pnigra	CH_PO_12	1.04151581322872e-05	200	0.000972910405344099	0.00031807143928577	0.00267653635932345	20106.4828808633	31303.42359537	10233.9587929784	86117.6434788753	18165.9081922882	70884.0827188316
Pnigra	CH_PO_12	1.04249146873785e-05	200	0.000972910405344099	0.00031807143928577	0.00267653635932345	20125.3179293022	31303.42359537	10233.9587929784	86117.6434788753	18165.9081922882	70884.0827188316
Pnigra	CH_PO_12	1.04249146873785e-05	200	0.000972910405344099	0.00031807143928577	0.00267653635932345	20125.3179293022	31303.42359537	10233.9587929784	86117.6434788753	18165.9081922882	70884.0827188316
Pnigra	CH_PO_12	1.04346618359023e-05	200	0.000972910405344099	0.00031807143928577	0.00267653635932345	20144.1348183442	31303.42359537	10233.9587929784	86117.6434788753	18165.9081922882	70884.0827188316
Pnigra	CH_PO_12	1.04346618359023e-05	200	0.000972910405344099	0.00031807143928577	0.00267653635932345	20144.1348183442	31303.42359537	10233.9587929784	86117.6434788753	18165.9081922882	70884.0827188316
Pnigra	CH_PO_12	1.04369899886344e-05	200	0.000972910405344099	0.00031807143928577	0.00267653635932345	20148.629321688	31303.42359537	10233.9587929784	86117.6434788753	18165.9081922882	70884.0827188316
Pnigra	CH_PO_12	1.04369899886344e-05	200	0.000972910405344099	0.00031807143928577	0.00267653635932345	20148.629321688	31303.42359537	10233.9587929784	86117.6434788753	18165.9081922882	70884.0827188316
Pnigra	CH_PO_12	1.04512176266718e-05	200	0.000972910405344099	0.00031807143928577	0.00267653635932345	20176.0958043856	31303.42359537	10233.9587929784	86117.6434788753	18165.9081922882	70884.0827188316
Pnigra	CH_PO_12	1.04512176266718e-05	200	0.000972910405344099	0.00031807143928577	0.00267653635932345	20176.0958043856	31303.42359537	10233.9587929784	86117.6434788753	18165.9081922882	70884.0827188316
Pnigra	CH_PO_12	1.04514362199188e-05	200	0.000972910405344099	0.00031807143928577	0.00267653635932345	20176.517799071	31303.42359537	10233.9587929784	86117.6434788753	18165.9081922882	70884.0827188316
Pnigra	CH_PO_12	1.04514362199188e-05	200	0.000969502160282929	0.00031807143928577	0.00267653635932345	20176.517799071	31193.7632008664	10233.9587929784	86117.6434788753	18130.905391733	70884.0827188316
Pnigra	CH_PO_12	1.04612423580269e-05	200	0.000969502160282929	0.00031807143928577	0.00267653635932345	20195.4485676196	31193.7632008664	10233.9587929784	86117.6434788753	18130.905391733	70884.0827188316
Pnigra	CH_PO_12	1.04612423580269e-05	200	0.000969502160282929	0.00031807143928577	0.00267653635932345	20195.4485676196	31193.7632008664	10233.9587929784	86117.6434788753	18130.905391733	70884.0827188316
Pnigra	CH_PO_12	1.04824423959964e-05	200	0.000969502160282929	0.00031807143928577	0.00267653635932345	20236.3752818464	31193.7632008664	10233.9587929784	86117.6434788753	18130.905391733	70884.0827188316
Pnigra	CH_PO_12	1.04824423959964e-05	200	0.000969502160282929	0.00031807143928577	0.00267653635932345	20236.3752818464	31193.7632008664	10233.9587929784	86117.6434788753	18130.905391733	70884.0827188316
Pnigra	CH_PO_12	1.04828060037196e-05	200	0.000969502160282929	0.00031807143928577	0.00267653635932345	20237.077227258	31193.7632008664	10233.9587929784	86117.6434788753	18130.905391733	70884.0827188316
Pnigra	CH_PO_12	1.04828060037196e-05	200	0.000969502160282929	0.00031807143928577	0.00267653635932345	20237.077227258	31193.7632008664	10233.9587929784	86117.6434788753	18130.905391733	70884.0827188316
Pnigra	CH_PO_12	1.0487311397089e-05	200	0.000969502160282929	0.00031807143928577	0.00267653635932345	20245.7748978553	31193.7632008664	10233.9587929784	86117.6434788753	18130.905391733	70884.0827188316
Pnigra	CH_PO_12	1.0487311397089e-05	200	0.000969502160282929	0.00031807143928577	0.00267653635932345	20245.7748978553	31193.7632008664	10233.9587929784	86117.6434788753	18130.905391733	70884.0827188316
Pnigra	CH_PO_12	1.04974261264098e-05	200	0.000969502160282929	0.00031807143928577	0.00267653635932345	20265.3014023355	31193.7632008664	10233.9587929784	86117.6434788753	18130.905391733	70884.0827188316
Pnigra	CH_PO_12	1.04974261264098e-05	200	0.000969502160282929	0.00031807143928577	0.00267653635932345	20265.3014023355	31193.7632008664	10233.9587929784	86117.6434788753	18130.905391733	70884.0827188316
Pnigra	CH_PO_12	1.0503117236738e-05	200	0.000969502160282929	0.00031807143928577	0.00267653635932345	20276.2881018107	31193.7632008664	10233.9587929784	86117.6434788753	18130.905391733	70884.0827188316
Pnigra	CH_PO_12	1.0503117236738e-05	200	0.000969502160282929	0.00031807143928577	0.00267653635932345	20276.2881018107	31193.7632008664	10233.9587929784	86117.6434788753	18130.905391733	70884.0827188316
Pnigra	CH_PO_12	1.05090537753966e-05	200	0.000969502160282929	0.00031807143928577	0.00267653635932345	20287.7486011518	31193.7632008664	10233.9587929784	86117.6434788753	18130.905391733	70884.0827188316
Pnigra	CH_PO_12	1.05090537753966e-05	200	0.000969502160282929	0.00031807143928577	0.00267653635932345	20287.7486011518	31193.7632008664	10233.9587929784	86117.6434788753	18130.905391733	70884.0827188316
Pnigra	CH_PO_12	1.0524010662337e-05	200	0.000969502160282929	0.00031807143928577	0.00267653635932345	20316.6229002645	31193.7632008664	10233.9587929784	86117.6434788753	18130.905391733	70884.0827188316
Pnigra	CH_PO_12	1.0524010662337e-05	200	0.000969502160282929	0.00031807143928577	0.00267653635932345	20316.6229002645	31193.7632008664	10233.9587929784	86117.6434788753	18130.905391733	70884.0827188316
Pnigra	CH_PO_12	1.05251676866594e-05	200	0.000969502160282929	0.00031807143928577	0.00267653635932345	20318.8565379525	31193.7632008664	10233.9587929784	86117.6434788753	18130.905391733	70884.0827188316
Pnigra	CH_PO_12	1.05251676866594e-05	200	0.000969502160282929	0.00031807143928577	0.00267653635932345	20318.8565379525	31193.7632008664	10233.9587929784	86117.6434788753	18130.905391733	70884.0827188316
Pnigra	CH_PO_12	1.05287843109752e-05	200	0.000969502160282929	0.00031807143928577	0.00267653635932345	20325.8384381761	31193.7632008664	10233.9587929784	86117.6434788753	18130.905391733	70884.0827188316
Pnigra	CH_PO_12	1.05287843109752e-05	200	0.000969502160282929	0.00031807143928577	0.00267653635932345	20325.8384381761	31193.7632008664	10233.9587929784	86117.6434788753	18130.905391733	70884.0827188316
Pnigra	CH_PO_12	1.05408567631309e-05	200	0.000969502160282929	0.00031807143928577	0.00267653635932345	20349.1443303686	31193.7632008664	10233.9587929784	86117.6434788753	18130.905391733	70884.0827188316
Pnigra	CH_PO_12	1.05408567631309e-05	200	0.000969502160282929	0.00031807143928577	0.00267653635932345	20349.1443303686	31193.7632008664	10233.9587929784	86117.6434788753	18130.905391733	70884.0827188316
Pnigra	CH_PO_12	1.05418603781675e-05	200	0.000969502160282929	0.00031807143928577	0.00267653635932345	20351.0818111342	31193.7632008664	10233.9587929784	86117.6434788753	18130.905391733	70884.0827188316
Pnigra	CH_PO_12	1.05418603781675e-05	200	0.000969502160282929	0.00031807143928577	0.00267653635932345	20351.0818111342	31193.7632008664	10233.9587929784	86117.6434788753	18130.905391733	70884.0827188316
Pnigra	CH_PO_12	1.05574603986094e-05	200	0.000969502160282929	0.00031807143928577	0.00267653635932345	20381.1976807132	31193.7632008664	10233.9587929784	86117.6434788753	18130.905391733	70884.0827188316
Pnigra	CH_PO_12	1.05574603986094e-05	200	0.000969502160282929	0.00031807143928577	0.00267653635932345	20381.1976807132	31193.7632008664	10233.9587929784	86117.6434788753	18130.905391733	70884.0827188316
Pnigra	CH_PO_12	1.05582332197723e-05	200	0.000969502160282929	0.00031807143928577	0.00267653635932345	20382.68961346	31193.7632008664	10233.9587929784	86117.6434788753	18130.905391733	70884.0827188316
Pnigra	CH_PO_12	1.05582332197723e-05	200	0.000969502160282929	0.00031807143928577	0.00267653635932345	20382.68961346	31193.7632008664	10233.9587929784	86117.6434788753	18130.905391733	70884.0827188316
Pnigra	CH_PO_12	1.05639183269749e-05	200	0.000969502160282929	0.00031807143928577	0.00267653635932345	20393.6647238897	31193.7632008664	10233.9587929784	86117.6434788753	18130.905391733	70884.0827188316
Pnigra	CH_PO_12	1.05639183269749e-05	200	0.000969502160282929	0.00031807143928577	0.00267653635932345	20393.6647238897	31193.7632008664	10233.9587929784	86117.6434788753	18130.905391733	70884.0827188316
Pnigra	CH_PO_12	1.05644321592421e-05	200	0.000969502160282929	0.00031807143928577	0.00267653635932345	20394.6566780735	31193.7632008664	10233.9587929784	86117.6434788753	18130.905391733	70884.0827188316
Pnigra	CH_PO_12	1.05644321592421e-05	200	0.000969502160282929	0.00031807143928577	0.00267653635932345	20394.6566780735	31193.7632008664	10233.9587929784	86117.6434788753	18130.905391733	70884.0827188316
Pnigra	CH_PO_12	1.05990789711062e-05	200	0.000969502160282929	0.00031807143928577	0.00267653635932345	20461.5424152629	31193.7632008664	10233.9587929784	86117.6434788753	18130.905391733	70884.0827188316
Pnigra	CH_PO_12	1.05990789711062e-05	200	0.000969502160282929	0.00031807143928577	0.00267653635932345	20461.5424152629	31193.7632008664	10233.9587929784	86117.6434788753	18130.905391733	70884.0827188316
Pnigra	CH_PO_12	1.0616091043416e-05	200	0.000969502160282929	0.00031807143928577	0.00267653635932345	20494.3842536988	31193.7632008664	10233.9587929784	86117.6434788753	18130.905391733	70884.0827188316
Pnigra	CH_PO_12	1.0616091043416e-05	200	0.000969502160282929	0.00031807143928577	0.00267653635932345	20494.3842536988	31193.7632008664	10233.9587929784	86117.6434788753	18130.905391733	70884.0827188316
Pnigra	CH_PO_12	1.06183842302823e-05	200	0.000969502160282929	0.00031807143928577	0.00267653635932345	20498.8112553713	31193.7632008664	10233.9587929784	86117.6434788753	18130.905391733	70884.0827188316
Pnigra	CH_PO_12	1.06183842302823e-05	200	0.000969502160282929	0.00031807143928577	0.00267653635932345	20498.8112553713	31193.7632008664	10233.9587929784	86117.6434788753	18130.905391733	70884.0827188316
Pnigra	CH_PO_12	1.0621016279424e-05	200	0.000969502160282929	0.00031807143928577	0.00267653635932345	20503.8924313205	31193.7632008664	10233.9587929784	86117.6434788753	18130.905391733	70884.0827188316
Pnigra	CH_PO_12	1.0621016279424e-05	200	0.000969502160282929	0.00031807143928577	0.00267653635932345	20503.8924313205	31193.7632008664	10233.9587929784	86117.6434788753	18130.905391733	70884.0827188316
Pnigra	CH_PO_12	1.06217123109483e-05	200	0.000969502160282929	0.00031807143928577	0.00267653635932345	20505.2361215219	31193.7632008664	10233.9587929784	86117.6434788753	18130.905391733	70884.0827188316
Pnigra	CH_PO_12	1.06217123109483e-05	200	0.000969502160282929	0.00031807143928577	0.00267653635932345	20505.2361215219	31193.7632008664	10233.9587929784	86117.6434788753	18130.905391733	70884.0827188316
Pnigra	CH_PO_12	1.06220024289052e-05	200	0.000969502160282929	0.00031807143928577	0.00267653635932345	20505.7961947976	31193.7632008664	10233.9587929784	86117.6434788753	18130.905391733	70884.0827188316
Pnigra	CH_PO_12	1.06220024289052e-05	200	0.000969502160282929	0.00031807143928577	0.00267653635932345	20505.7961947976	31193.7632008664	10233.9587929784	86117.6434788753	18130.905391733	70884.0827188316
Pnigra	CH_PO_12	1.06244085320773e-05	200	0.000969502160282929	0.00031807143928577	0.00267653635932345	20510.4411816165	31193.7632008664	10233.9587929784	86117.6434788753	18130.905391733	70884.0827188316
Pnigra	CH_PO_12	1.06244085320773e-05	200	0.000969502160282929	0.00031807143928577	0.00267653635932345	20510.4411816165	31193.7632008664	10233.9587929784	86117.6434788753	18130.905391733	70884.0827188316
Pnigra	CH_PO_12	1.06284031278468e-05	200	0.000969502160282929	0.00031807143928577	0.00267653635932345	20518.152756461	31193.7632008664	10233.9587929784	86117.6434788753	18130.905391733	70884.0827188316
Pnigra	CH_PO_12	1.06284031278468e-05	200	0.000969502160282929	0.00031807143928577	0.00267653635932345	20518.152756461	31193.7632008664	10233.9587929784	86117.6434788753	18130.905391733	70884.0827188316
Pnigra	CH_PO_12	1.06307677882546e-05	200	0.000969502160282929	0.00031807143928577	0.00267653635932345	20522.7177379432	31193.7632008664	10233.9587929784	86117.6434788753	18130.905391733	70884.0827188316
Pnigra	CH_PO_12	1.06307677882546e-05	200	0.00096882983566202	0.00031807143928577	0.00267653635932345	20522.7177379432	31172.1311345567	10233.9587929784	86117.6434788753	18033.6689540575	69982.279226144
Pnigra	CH_PO_12	1.06315438212295e-05	200	0.00096882983566202	0.00031807143928577	0.00267653635932345	20524.2158710995	31172.1311345567	10233.9587929784	86117.6434788753	18033.6689540575	69982.279226144
Pnigra	CH_PO_12	1.06315438212295e-05	200	0.00096882983566202	0.00031807143928577	0.00267653635932345	20524.2158710995	31172.1311345567	10233.9587929784	86117.6434788753	18033.6689540575	69982.279226144
Pnigra	CH_PO_12	1.06450363210796e-05	200	0.00096882983566202	0.00031807143928577	0.00267653635932345	20550.2631681073	31172.1311345567	10233.9587929784	86117.6434788753	18033.6689540575	69982.279226144
Pnigra	CH_PO_12	1.06450363210796e-05	200	0.00096882983566202	0.00031807143928577	0.00267653635932345	20550.2631681073	31172.1311345567	10233.9587929784	86117.6434788753	18033.6689540575	69982.279226144
Pnigra	CH_PO_12	1.06494054383913e-05	200	0.00096882983566202	0.00031807143928577	0.00267653635932345	20558.6977575122	31172.1311345567	10233.9587929784	86117.6434788753	18033.6689540575	69982.279226144
Pnigra	CH_PO_12	1.06494054383913e-05	200	0.00096882983566202	0.00031807143928577	0.00267653635932345	20558.6977575122	31172.1311345567	10233.9587929784	86117.6434788753	18033.6689540575	69982.279226144
Pnigra	CH_PO_12	1.06617085801819e-05	200	0.00096882983566202	0.00031807143928577	0.00267653635932345	20582.4489964902	31172.1311345567	10233.9587929784	86117.6434788753	18033.6689540575	69982.279226144
Pnigra	CH_PO_12	1.06617085801819e-05	200	0.000965640918660468	0.00031807143928577	0.00267653635932345	20582.4489964902	31069.5276274282	10233.9587929784	86117.6434788753	18033.6689540575	68217.1106049483
Pnigra	CH_PO_12	1.06636118732545e-05	200	0.000965640918660468	0.00031807143928577	0.00267653635932345	20586.1233074412	31069.5276274282	10233.9587929784	86117.6434788753	18033.6689540575	68217.1106049483
Pnigra	CH_PO_12	1.06636118732545e-05	200	0.000963020590874327	0.00031807143928577	0.00267653635932345	20586.1233074412	30985.2184966	10233.9587929784	86117.6434788753	17768.9967277868	68217.1106049483
Pnigra	CH_PO_12	1.06675645012198e-05	200	0.000963020590874327	0.00031807143928577	0.00267653635932345	20593.7538633587	30985.2184966	10233.9587929784	86117.6434788753	17768.9967277868	68217.1106049483
Pnigra	CH_PO_12	1.06675645012198e-05	200	0.000959396990863024	0.00031807143928577	0.00267653635932345	20593.7538633587	30868.6290496469	10233.9587929784	86117.6434788753	16878.2609432638	67636.7720016325
Pnigra	CH_PO_12	1.06692120006835e-05	200	0.000959396990863024	0.00031807143928577	0.00267653635932345	20596.9343642539	30868.6290496469	10233.9587929784	86117.6434788753	16878.2609432638	67636.7720016325
Pnigra	CH_PO_12	1.06692120006835e-05	200	0.000959396990863024	0.00031807143928577	0.00267653635932345	20596.9343642539	30868.6290496469	10233.9587929784	86117.6434788753	16878.2609432638	67636.7720016325
Pnigra	CH_PO_12	1.06707718146314e-05	200	0.000959396990863024	0.00031807143928577	0.00267653635932345	20599.9455880915	30868.6290496469	10233.9587929784	86117.6434788753	16878.2609432638	67636.7720016325
Pnigra	CH_PO_12	1.06707718146314e-05	200	0.000959396990863024	0.00031807143928577	0.00267653635932345	20599.9455880915	30868.6290496469	10233.9587929784	86117.6434788753	16878.2609432638	67636.7720016325
Pnigra	CH_PO_12	1.06768411235092e-05	200	0.000959396990863024	0.00031807143928577	0.00267653635932345	20611.6624005968	30868.6290496469	10233.9587929784	86117.6434788753	16878.2609432638	67636.7720016325
Pnigra	CH_PO_12	1.06768411235092e-05	200	0.000959396990863024	0.00031807143928577	0.00267653635932345	20611.6624005968	30868.6290496469	10233.9587929784	86117.6434788753	16878.2609432638	67636.7720016325
Pnigra	CH_PO_12	1.06786311767706e-05	200	0.000959396990863024	0.00031807143928577	0.00267653635932345	20615.1181018738	30868.6290496469	10233.9587929784	86117.6434788753	16878.2609432638	67636.7720016325
Pnigra	CH_PO_12	1.06786311767706e-05	200	0.000959396990863024	0.00031807143928577	0.00267653635932345	20615.1181018738	30868.6290496469	10233.9587929784	86117.6434788753	16878.2609432638	67636.7720016325
Pnigra	CH_PO_12	1.06807139373998e-05	200	0.000959396990863024	0.00031807143928577	0.00267653635932345	20619.1388752892	30868.6290496469	10233.9587929784	86117.6434788753	16878.2609432638	67636.7720016325
Pnigra	CH_PO_12	1.06807139373998e-05	200	0.000959396990863024	0.00031807143928577	0.00267653635932345	20619.1388752892	30868.6290496469	10233.9587929784	86117.6434788753	16878.2609432638	67636.7720016325
Pnigra	CH_PO_12	1.06849848315607e-05	200	0.000959396990863024	0.00031807143928577	0.00267653635932345	20627.3838447117	30868.6290496469	10233.9587929784	86117.6434788753	16878.2609432638	67636.7720016325
Pnigra	CH_PO_12	1.06849848315607e-05	200	0.000959396990863024	0.00031807143928577	0.00267653635932345	20627.3838447117	30868.6290496469	10233.9587929784	86117.6434788753	16878.2609432638	67636.7720016325
Pnigra	CH_PO_12	1.07017467529154e-05	200	0.000959396990863024	0.00031807143928577	0.00267653635932345	20659.7427662459	30868.6290496469	10233.9587929784	86117.6434788753	16878.2609432638	67636.7720016325
Pnigra	CH_PO_12	1.07017467529154e-05	200	0.000959396990863024	0.00031807143928577	0.00267653635932345	20659.7427662459	30868.6290496469	10233.9587929784	86117.6434788753	16878.2609432638	67636.7720016325
Pnigra	CH_PO_12	1.07078850794568e-05	200	0.000959396990863024	0.00031807143928577	0.00267653635932345	20671.5928174842	30868.6290496469	10233.9587929784	86117.6434788753	16878.2609432638	67636.7720016325
Pnigra	CH_PO_12	1.07078850794568e-05	200	0.000959396990863024	0.00031807143928577	0.00267653635932345	20671.5928174842	30868.6290496469	10233.9587929784	86117.6434788753	16878.2609432638	67636.7720016325
Pnigra	CH_PO_12	1.07083558150286e-05	200	0.000959396990863024	0.00031807143928577	0.00267653635932345	20672.5015734143	30868.6290496469	10233.9587929784	86117.6434788753	16878.2609432638	67636.7720016325
Pnigra	CH_PO_12	1.07083558150286e-05	200	0.000959396990863024	0.00031807143928577	0.00267653635932345	20672.5015734143	30868.6290496469	10233.9587929784	86117.6434788753	16878.2609432638	67636.7720016325
Pnigra	CH_PO_12	1.07176580347547e-05	200	0.000959396990863024	0.00031807143928577	0.00267653635932345	20690.4595265535	30868.6290496469	10233.9587929784	86117.6434788753	16878.2609432638	67636.7720016325
Pnigra	CH_PO_12	1.07176580347547e-05	200	0.000959396990863024	0.00031807143928577	0.00267653635932345	20690.4595265535	30868.6290496469	10233.9587929784	86117.6434788753	16878.2609432638	67636.7720016325
Pnigra	CH_PO_12	1.07285377010131e-05	200	0.000959396990863024	0.00031807143928577	0.00267653635932345	20711.4627432685	30868.6290496469	10233.9587929784	86117.6434788753	16878.2609432638	67636.7720016325
Pnigra	CH_PO_12	1.07285377010131e-05	200	0.000959396990863024	0.00031807143928577	0.00267653635932345	20711.4627432685	30868.6290496469	10233.9587929784	86117.6434788753	16878.2609432638	67636.7720016325
Pnigra	CH_PO_12	1.07370142309022e-05	200	0.000959396990863024	0.00031807143928577	0.00267653635932345	20727.8267005835	30868.6290496469	10233.9587929784	86117.6434788753	16878.2609432638	67636.7720016325
Pnigra	CH_PO_12	1.07370142309022e-05	200	0.000959396990863024	0.00031807143928577	0.00267653635932345	20727.8267005835	30868.6290496469	10233.9587929784	86117.6434788753	16878.2609432638	67636.7720016325
Pnigra	CH_PO_12	1.07412424180339e-05	200	0.000959396990863024	0.00031807143928577	0.00267653635932345	20735.9892240038	30868.6290496469	10233.9587929784	86117.6434788753	16878.2609432638	67636.7720016325
Pnigra	CH_PO_12	1.07412424180339e-05	200	0.000959396990863024	0.00031807143928577	0.00267653635932345	20735.9892240038	30868.6290496469	10233.9587929784	86117.6434788753	16878.2609432638	67636.7720016325
Pnigra	CH_PO_12	1.07423560712091e-05	200	0.000959396990863024	0.00031807143928577	0.00267653635932345	20738.1391336083	30868.6290496469	10233.9587929784	86117.6434788753	16878.2609432638	67636.7720016325
Pnigra	CH_PO_12	1.07423560712091e-05	200	0.000959396990863024	0.00031807143928577	0.00267653635932345	20738.1391336083	30868.6290496469	10233.9587929784	86117.6434788753	16878.2609432638	67636.7720016325
Pnigra	CH_PO_12	1.07597735301972e-05	200	0.000959396990863024	0.00031807143928577	0.00267653635932345	20771.7635718093	30868.6290496469	10233.9587929784	86117.6434788753	16878.2609432638	67636.7720016325
Pnigra	CH_PO_12	1.07597735301972e-05	200	0.000956683543323294	0.00031807143928577	0.00267653635932345	20771.7635718093	30781.3237877508	10233.9587929784	86117.6434788753	16837.0661385017	67362.2225299416
Pnigra	CH_PO_12	1.0765447502962e-05	200	0.000956683543323294	0.00031807143928577	0.00267653635932345	20782.7171871853	30781.3237877508	10233.9587929784	86117.6434788753	16837.0661385017	67362.2225299416
Pnigra	CH_PO_12	1.0765447502962e-05	200	0.000956683543323294	0.00031807143928577	0.00267653635932345	20782.7171871853	30781.3237877508	10233.9587929784	86117.6434788753	16837.0661385017	67362.2225299416
Pnigra	CH_PO_12	1.07686520699767e-05	200	0.000956683543323294	0.00031807143928577	0.00267653635932345	20788.9036099936	30781.3237877508	10233.9587929784	86117.6434788753	16837.0661385017	67362.2225299416
Pnigra	CH_PO_12	1.07686520699767e-05	200	0.000956683543323294	0.00031807143928577	0.00267653635932345	20788.9036099936	30781.3237877508	10233.9587929784	86117.6434788753	16837.0661385017	67362.2225299416
Pnigra	CH_PO_12	1.07869813673737e-05	200	0.000956683543323294	0.00031807143928577	0.00267653635932345	20824.2883540032	30781.3237877508	10233.9587929784	86117.6434788753	16837.0661385017	67362.2225299416
Pnigra	CH_PO_12	1.07869813673737e-05	200	0.000956683543323294	0.00031807143928577	0.00267653635932345	20824.2883540032	30781.3237877508	10233.9587929784	86117.6434788753	16837.0661385017	67362.2225299416
Pnigra	CH_PO_12	1.07888204811851e-05	200	0.000956683543323294	0.00031807143928577	0.00267653635932345	20827.8387667665	30781.3237877508	10233.9587929784	86117.6434788753	16837.0661385017	67362.2225299416
Pnigra	CH_PO_12	1.07888204811851e-05	200	0.000956683543323294	0.00031807143928577	0.00267653635932345	20827.8387667665	30781.3237877508	10233.9587929784	86117.6434788753	16837.0661385017	67362.2225299416
Pnigra	CH_PO_12	1.08085665466799e-05	200	0.000956683543323294	0.00031807143928577	0.00267653635932345	20865.9585843242	30781.3237877508	10233.9587929784	86117.6434788753	16837.0661385017	67362.2225299416
Pnigra	CH_PO_12	1.08085665466799e-05	200	0.000954733181124304	0.00031807143928577	0.00267653635932345	20865.9585843242	30718.5708212453	10233.9587929784	86117.6434788753	16673.0299599583	66689.9586306231
Pnigra	CH_PO_12	1.08203434410593e-05	200	0.000954733181124304	0.00031807143928577	0.00267653635932345	20888.6939016589	30718.5708212453	10233.9587929784	86117.6434788753	16673.0299599583	66689.9586306231
Pnigra	CH_PO_12	1.08203434410593e-05	200	0.000954733181124304	0.00031807143928577	0.00267653635932345	20888.6939016589	30718.5708212453	10233.9587929784	86117.6434788753	16453.9378756227	66689.9586306231
Pnigra	CH_PO_12	1.08255424946138e-05	200	0.000954733181124304	0.00031807143928577	0.00267653635932345	20898.7306845826	30718.5708212453	10233.9587929784	86117.6434788753	16453.9378756227	66689.9586306231
Pnigra	CH_PO_12	1.08255424946138e-05	200	0.000954733181124304	0.00031807143928577	0.00267653635932345	20898.7306845826	30718.5708212453	10233.9587929784	86117.6434788753	16453.9378756227	66689.9586306231
Pnigra	CH_PO_12	1.08306352101409e-05	200	0.000954733181124304	0.00031807143928577	0.00267653635932345	20908.5621817393	30718.5708212453	10233.9587929784	86117.6434788753	16453.9378756227	66689.9586306231
Pnigra	CH_PO_12	1.08306352101409e-05	200	0.000954733181124304	0.00031807143928577	0.00267653635932345	20908.5621817393	30718.5708212453	10233.9587929784	86117.6434788753	16453.9378756227	66689.9586306231
Pnigra	CH_PO_12	1.08533705604664e-05	200	0.000954733181124304	0.00031807143928577	0.00267653635932345	20952.4528194333	30718.5708212453	10233.9587929784	86117.6434788753	16453.9378756227	66689.9586306231
Pnigra	CH_PO_12	1.08533705604664e-05	200	0.000954733181124304	0.00031807143928577	0.00267653635932345	20952.4528194333	30718.5708212453	10233.9587929784	86117.6434788753	16453.9378756227	66689.9586306231
Pnigra	CH_PO_12	1.0862585657172e-05	200	0.000954733181124304	0.00031807143928577	0.00267653635932345	20970.2425814131	30718.5708212453	10233.9587929784	86117.6434788753	16453.9378756227	66689.9586306231
Pnigra	CH_PO_12	1.0862585657172e-05	200	0.000954733181124304	0.00031807143928577	0.00267653635932345	20970.2425814131	30718.5708212453	10233.9587929784	86117.6434788753	16453.9378756227	66689.9586306231
Pnigra	CH_PO_12	1.08636210184069e-05	200	0.000954733181124304	0.00031807143928577	0.00267653635932345	20972.2413482759	30718.5708212453	10233.9587929784	86117.6434788753	16453.9378756227	66689.9586306231
Pnigra	CH_PO_12	1.08636210184069e-05	200	0.000954733181124304	0.00031807143928577	0.00267653635932345	20972.2413482759	30718.5708212453	10233.9587929784	86117.6434788753	16453.9378756227	66689.9586306231
Pnigra	CH_PO_12	1.08669755469643e-05	200	0.000954733181124304	0.00031807143928577	0.00267653635932345	20978.7172721318	30718.5708212453	10233.9587929784	86117.6434788753	16453.9378756227	66689.9586306231
Pnigra	CH_PO_12	1.08669755469643e-05	200	0.000954733181124304	0.00031807143928577	0.00267653635932345	20978.7172721318	30718.5708212453	10233.9587929784	86117.6434788753	16453.9378756227	66689.9586306231
Pnigra	CH_PO_12	1.08684953458115e-05	200	0.000954733181124304	0.00031807143928577	0.00267653635932345	20981.6512467404	30718.5708212453	10233.9587929784	86117.6434788753	16453.9378756227	66689.9586306231
Pnigra	CH_PO_12	1.08684953458115e-05	200	0.000954733181124304	0.00031807143928577	0.00267653635932345	20981.6512467404	30718.5708212453	10233.9587929784	86117.6434788753	16453.9378756227	66689.9586306231
Pnigra	CH_PO_12	1.08714040410199e-05	200	0.000954733181124304	0.00031807143928577	0.00267653635932345	20987.2664884554	30718.5708212453	10233.9587929784	86117.6434788753	16453.9378756227	66689.9586306231
Pnigra	CH_PO_12	1.08714040410199e-05	200	0.000954733181124304	0.00031807143928577	0.00267653635932345	20987.2664884554	30718.5708212453	10233.9587929784	86117.6434788753	16453.9378756227	66689.9586306231
Pnigra	CH_PO_12	1.08882427758657e-05	200	0.000954733181124304	0.00031807143928577	0.00267653635932345	21019.7736985824	30718.5708212453	10233.9587929784	86117.6434788753	16453.9378756227	66689.9586306231
Pnigra	CH_PO_12	1.08882427758657e-05	200	0.000954733181124304	0.00031807143928577	0.00267653635932345	21019.7736985824	30718.5708212453	10233.9587929784	86117.6434788753	16453.9378756227	66689.9586306231
Pnigra	CH_PO_12	1.08917008645057e-05	200	0.000954733181124304	0.00031807143928577	0.00267653635932345	21026.4495453778	30718.5708212453	10233.9587929784	86117.6434788753	16453.9378756227	66689.9586306231
Pnigra	CH_PO_12	1.08917008645057e-05	200	0.000954733181124304	0.00031807143928577	0.00267653635932345	21026.4495453778	30718.5708212453	10233.9587929784	86117.6434788753	16453.9378756227	66689.9586306231
Pnigra	CH_PO_12	1.08948400728551e-05	200	0.000954733181124304	0.00031807143928577	0.00267653635932345	21032.5097931566	30718.5708212453	10233.9587929784	86117.6434788753	16453.9378756227	66689.9586306231
Pnigra	CH_PO_12	1.08948400728551e-05	200	0.000954733181124304	0.00031807143928577	0.00267653635932345	21032.5097931566	30718.5708212453	10233.9587929784	86117.6434788753	16453.9378756227	66689.9586306231
Pnigra	CH_PO_12	1.08954703290069e-05	200	0.000954733181124304	0.00031807143928577	0.00267653635932345	21033.7265038744	30718.5708212453	10233.9587929784	86117.6434788753	16453.9378756227	66689.9586306231
Pnigra	CH_PO_12	1.08954703290069e-05	200	0.000954733181124304	0.00031807143928577	0.00267653635932345	21033.7265038744	30718.5708212453	10233.9587929784	86117.6434788753	16453.9378756227	66689.9586306231
Pnigra	CH_PO_12	1.08992129896369e-05	200	0.000954733181124304	0.00031807143928577	0.00267653635932345	21040.9517174457	30718.5708212453	10233.9587929784	86117.6434788753	16453.9378756227	66689.9586306231
Pnigra	CH_PO_12	1.08992129896369e-05	200	0.000946093468306537	0.00031807143928577	0.00267653635932345	21040.9517174457	30440.5877833506	10233.9587929784	86117.6434788753	16320.1895860441	66588.9171064913
Pnigra	CH_PO_12	1.08999677569217e-05	200	0.000946093468306537	0.00031807143928577	0.00267653635932345	21042.4087971461	30440.5877833506	10233.9587929784	86117.6434788753	16320.1895860441	66588.9171064913
Pnigra	CH_PO_12	1.08999677569217e-05	200	0.000946093468306537	0.00031807143928577	0.00267653635932345	21042.4087971461	30440.5877833506	10233.9587929784	86117.6434788753	16320.1895860441	66588.9171064913
Pnigra	CH_PO_12	1.09115311470622e-05	200	0.000946093468306537	0.00031807143928577	0.00267653635932345	21064.7319441356	30440.5877833506	10233.9587929784	86117.6434788753	16320.1895860441	66588.9171064913
Pnigra	CH_PO_12	1.09115311470622e-05	200	0.000946093468306537	0.00031807143928577	0.00267653635932345	21064.7319441356	30440.5877833506	10233.9587929784	86117.6434788753	16320.1895860441	66588.9171064913
Pnigra	CH_PO_12	1.09122303113589e-05	200	0.000946093468306537	0.00031807143928577	0.00267653635932345	21066.08168216	30440.5877833506	10233.9587929784	86117.6434788753	16320.1895860441	66588.9171064913
Pnigra	CH_PO_12	1.09122303113589e-05	200	0.000946093468306537	0.00031807143928577	0.00267653635932345	21066.08168216	30440.5877833506	10233.9587929784	86117.6434788753	16320.1895860441	66588.9171064913
Pnigra	CH_PO_12	1.09205988663912e-05	200	0.000946093468306537	0.00031807143928577	0.00267653635932345	21082.2371938054	30440.5877833506	10233.9587929784	86117.6434788753	16320.1895860441	66588.9171064913
Pnigra	CH_PO_12	1.09205988663912e-05	200	0.000946093468306537	0.00031807143928577	0.00267653635932345	21082.2371938054	30440.5877833506	10233.9587929784	86117.6434788753	16320.1895860441	66588.9171064913
Pnigra	CH_PO_12	1.09249777295052e-05	200	0.000946093468306537	0.00031807143928577	0.00267653635932345	21090.6905975003	30440.5877833506	10233.9587929784	86117.6434788753	16320.1895860441	66588.9171064913
Pnigra	CH_PO_12	1.09249777295052e-05	200	0.000946093468306537	0.00031807143928577	0.00267653635932345	21090.6905975003	30440.5877833506	10233.9587929784	86117.6434788753	16320.1895860441	66588.9171064913
Pnigra	CH_PO_12	1.0931225764112e-05	200	0.000946093468306537	0.00031807143928577	0.00267653635932345	21102.7524403707	30440.5877833506	10233.9587929784	86117.6434788753	16320.1895860441	66588.9171064913
Pnigra	CH_PO_12	1.0931225764112e-05	200	0.000946093468306537	0.00031807143928577	0.00267653635932345	21102.7524403707	30440.5877833506	10233.9587929784	86117.6434788753	16320.1895860441	66588.9171064913
Pnigra	CH_PO_12	1.09362584542154e-05	200	0.000946093468306537	0.00031807143928577	0.00267653635932345	21112.4680583308	30440.5877833506	10233.9587929784	86117.6434788753	16320.1895860441	66588.9171064913
Pnigra	CH_PO_12	1.09362584542154e-05	200	0.000946093468306537	0.00031807143928577	0.00267653635932345	21112.4680583308	30440.5877833506	10233.9587929784	86117.6434788753	16320.1895860441	66588.9171064913
Pnigra	CH_PO_12	1.0940819791852e-05	200	0.000946093468306537	0.00031807143928577	0.00267653635932345	21121.273729444	30440.5877833506	10233.9587929784	86117.6434788753	16320.1895860441	66588.9171064913
Pnigra	CH_PO_12	1.0940819791852e-05	200	0.000946093468306537	0.00031807143928577	0.00267653635932345	21121.273729444	30440.5877833506	10233.9587929784	86117.6434788753	16320.1895860441	66588.9171064913
Pnigra	CH_PO_12	1.09434158642957e-05	200	0.000946093468306537	0.00031807143928577	0.00267653635932345	21126.2854523082	30440.5877833506	10233.9587929784	86117.6434788753	16320.1895860441	66588.9171064913
Pnigra	CH_PO_12	1.09434158642957e-05	200	0.000946093468306537	0.00031807143928577	0.00267653635932345	21126.2854523082	30440.5877833506	10233.9587929784	86117.6434788753	16320.1895860441	66588.9171064913
Pnigra	CH_PO_12	1.09492145801061e-05	200	0.000946093468306537	0.00031807143928577	0.00267653635932345	21137.4798843747	30440.5877833506	10233.9587929784	86117.6434788753	16320.1895860441	66588.9171064913
Pnigra	CH_PO_12	1.09492145801061e-05	200	0.000954733181124304	0.000345594410295039	0.00267653635932345	21137.4798843747	30718.5708212453	11119.5112707541	86117.6434788753	16453.9378756227	66588.9171064913
Pnigra	CH_PO_12	1.09517569771712e-05	200	0.000954733181124304	0.000345594410295039	0.00267653635932345	21142.387986817	30718.5708212453	11119.5112707541	86117.6434788753	16453.9378756227	66588.9171064913
Pnigra	CH_PO_12	1.09517569771712e-05	200	0.000954733181124304	0.000345594410295039	0.00267653635932345	21142.387986817	30718.5708212453	11119.5112707541	86117.6434788753	16453.9378756227	66588.9171064913
Pnigra	CH_PO_12	1.09542710698127e-05	200	0.000954733181124304	0.000345594410295039	0.00267653635932345	21147.2414475149	30718.5708212453	11119.5112707541	86117.6434788753	16453.9378756227	66588.9171064913
Pnigra	CH_PO_12	1.09542710698127e-05	200	0.000954733181124304	0.000345594410295039	0.00267653635932345	21147.2414475149	30718.5708212453	11119.5112707541	86117.6434788753	16453.9378756227	66588.9171064913
Pnigra	CH_PO_12	1.09600054103078e-05	200	0.000954733181124304	0.000345594410295039	0.00267653635932345	21158.3116029108	30718.5708212453	11119.5112707541	86117.6434788753	16453.9378756227	66588.9171064913
Pnigra	CH_PO_12	1.09600054103078e-05	200	0.000954733181124304	0.000345594410295039	0.00267653635932345	21158.3116029108	30718.5708212453	11119.5112707541	86117.6434788753	16453.9378756227	66588.9171064913
Pnigra	CH_PO_12	1.09612939308374e-05	200	0.000954733181124304	0.000345594410295039	0.00267653635932345	21160.7990942807	30718.5708212453	11119.5112707541	86117.6434788753	16453.9378756227	66588.9171064913
Pnigra	CH_PO_12	1.09612939308374e-05	200	0.000954733181124304	0.000345594410295039	0.00267653635932345	21160.7990942807	30718.5708212453	11119.5112707541	86117.6434788753	16453.9378756227	66588.9171064913
Pnigra	CH_PO_12	1.09731921527615e-05	200	0.000954733181124304	0.000345594410295039	0.00267653635932345	21183.7686346748	30718.5708212453	11119.5112707541	86117.6434788753	16453.9378756227	66588.9171064913
Pnigra	CH_PO_12	1.09731921527615e-05	200	0.000954733181124304	0.000345594410295039	0.00267653635932345	21183.7686346748	30718.5708212453	11119.5112707541	86117.6434788753	16453.9378756227	66588.9171064913
Pnigra	CH_PO_12	1.0974285113557e-05	200	0.000954733181124304	0.000345594410295039	0.00267653635932345	21185.8785976005	30718.5708212453	11119.5112707541	86117.6434788753	16453.9378756227	66588.9171064913
Pnigra	CH_PO_12	1.0974285113557e-05	200	0.000954733181124304	0.000345594410295039	0.00267653635932345	21185.8785976005	30718.5708212453	11119.5112707541	86117.6434788753	16453.9378756227	66588.9171064913
Pnigra	CH_PO_12	1.099656909578e-05	200	0.000954733181124304	0.000345594410295039	0.00267653635932345	21228.8978683012	30718.5708212453	11119.5112707541	86117.6434788753	16453.9378756227	66588.9171064913
Pnigra	CH_PO_12	1.099656909578e-05	200	0.000954733181124304	0.000345594410295039	0.00267653635932345	21228.8978683012	30718.5708212453	11119.5112707541	86117.6434788753	16453.9378756227	66588.9171064913
Pnigra	CH_PO_12	1.09990826010781e-05	200	0.000954733181124304	0.000345594410295039	0.00267653635932345	21233.7501951314	30718.5708212453	11119.5112707541	86117.6434788753	16453.9378756227	66588.9171064913
Pnigra	CH_PO_12	1.09990826010781e-05	200	0.000954733181124304	0.000345594410295039	0.00267653635932345	21233.7501951314	30718.5708212453	11119.5112707541	86117.6434788753	16453.9378756227	66588.9171064913
Pnigra	CH_PO_12	1.10125614532566e-05	200	0.000954733181124304	0.000345594410295039	0.00267653635932345	21259.771145283	30718.5708212453	11119.5112707541	86117.6434788753	16453.9378756227	66588.9171064913
Pnigra	CH_PO_12	1.10125614532566e-05	200	0.000954733181124304	0.000345594410295039	0.00267653635932345	21259.771145283	30718.5708212453	11119.5112707541	86117.6434788753	16453.9378756227	66588.9171064913
Pnigra	CH_PO_12	1.10170697774683e-05	200	0.000954733181124304	0.000345594410295039	0.00267653635932345	21268.474473877	30718.5708212453	11119.5112707541	86117.6434788753	16453.9378756227	66588.9171064913
Pnigra	CH_PO_12	1.10170697774683e-05	200	0.000954733181124304	0.000345594410295039	0.00267653635932345	21268.474473877	30718.5708212453	11119.5112707541	86117.6434788753	16453.9378756227	66588.9171064913
Pnigra	CH_PO_12	1.10248643499377e-05	200	0.000954733181124304	0.000345594410295039	0.00267653635932345	21283.5219110766	30718.5708212453	11119.5112707541	86117.6434788753	16453.9378756227	66588.9171064913
Pnigra	CH_PO_12	1.10248643499377e-05	200	0.000954733181124304	0.000345594410295039	0.00267653635932345	21283.5219110766	30718.5708212453	11119.5112707541	86117.6434788753	16453.9378756227	66588.9171064913
Pnigra	CH_PO_12	1.10302187912507e-05	200	0.000954733181124304	0.000345594410295039	0.00267653635932345	21293.8586703682	30718.5708212453	11119.5112707541	86117.6434788753	16453.9378756227	66588.9171064913
Pnigra	CH_PO_12	1.10302187912507e-05	200	0.000954733181124304	0.000345594410295039	0.00267653635932345	21293.8586703682	30718.5708212453	11119.5112707541	86117.6434788753	16453.9378756227	66588.9171064913
Pnigra	CH_PO_12	1.10320313506e-05	200	0.000954733181124304	0.000345594410295039	0.00267653635932345	21297.3578196911	30718.5708212453	11119.5112707541	86117.6434788753	16453.9378756227	66588.9171064913
Pnigra	CH_PO_12	1.10320313506e-05	200	0.000954733181124304	0.000345594410295039	0.00267653635932345	21297.3578196911	30718.5708212453	11119.5112707541	86117.6434788753	16453.9378756227	66588.9171064913
Pnigra	CH_PO_12	1.10512594415208e-05	200	0.000954733181124304	0.000345594410295039	0.00267653635932345	21334.4776863336	30718.5708212453	11119.5112707541	86117.6434788753	16453.9378756227	66588.9171064913
Pnigra	CH_PO_12	1.10512594415208e-05	200	0.000954733181124304	0.000345594410295039	0.00267653635932345	21334.4776863336	30718.5708212453	11119.5112707541	86117.6434788753	16453.9378756227	66588.9171064913
Pnigra	CH_PO_12	1.10656504841974e-05	200	0.000954733181124304	0.000345594410295039	0.00267653635932345	21362.2596220028	30718.5708212453	11119.5112707541	86117.6434788753	16453.9378756227	66588.9171064913
Pnigra	CH_PO_12	1.10656504841974e-05	200	0.000954733181124304	0.000345594410295039	0.00267653635932345	21362.2596220028	30718.5708212453	11119.5112707541	86117.6434788753	16453.9378756227	66588.9171064913
Pnigra	CH_PO_12	1.10687321975661e-05	200	0.000954733181124304	0.000345594410295039	0.00267653635932345	21368.2088756102	30718.5708212453	11119.5112707541	86117.6434788753	16453.9378756227	66588.9171064913
Pnigra	CH_PO_12	1.10687321975661e-05	200	0.000954733181124304	0.000345594410295039	0.00267653635932345	21368.2088756102	30718.5708212453	11119.5112707541	86117.6434788753	16453.9378756227	66588.9171064913
Pnigra	CH_PO_12	1.10737558479918e-05	200	0.000954733181124304	0.000345594410295039	0.00267653635932345	21377.9070424552	30718.5708212453	11119.5112707541	86117.6434788753	16453.9378756227	66588.9171064913
Pnigra	CH_PO_12	1.10737558479918e-05	200	0.000954733181124304	0.000345594410295039	0.00267653635932345	21377.9070424552	30718.5708212453	11119.5112707541	86117.6434788753	16453.9378756227	66588.9171064913
Pnigra	CH_PO_12	1.10747685586526e-05	200	0.000954733181124304	0.000345594410295039	0.00267653635932345	21379.8620823408	30718.5708212453	11119.5112707541	86117.6434788753	16453.9378756227	66588.9171064913
Pnigra	CH_PO_12	1.10747685586526e-05	200	0.000954733181124304	0.000345594410295039	0.00267653635932345	21379.8620823408	30718.5708212453	11119.5112707541	86117.6434788753	16453.9378756227	66588.9171064913
Pnigra	CH_PO_12	1.10748174312454e-05	200	0.000954733181124304	0.000345594410295039	0.00267653635932345	21379.9564309756	30718.5708212453	11119.5112707541	86117.6434788753	16453.9378756227	66588.9171064913
Pnigra	CH_PO_12	1.10748174312454e-05	200	0.000954733181124304	0.000345594410295039	0.00267653635932345	21379.9564309756	30718.5708212453	11119.5112707541	86117.6434788753	16453.9378756227	66588.9171064913
Pnigra	CH_PO_12	1.10827751434462e-05	200	0.000954733181124304	0.000345594410295039	0.00267653635932345	21395.3188097416	30718.5708212453	11119.5112707541	86117.6434788753	16453.9378756227	66588.9171064913
Pnigra	CH_PO_12	1.10827751434462e-05	200	0.000954733181124304	0.000345594410295039	0.00267653635932345	21395.3188097416	30718.5708212453	11119.5112707541	86117.6434788753	16453.9378756227	66588.9171064913
Pnigra	CH_PO_12	1.10949985443403e-05	200	0.000954733181124304	0.000345594410295039	0.00267653635932345	21418.9161087651	30718.5708212453	11119.5112707541	86117.6434788753	16453.9378756227	66588.9171064913
Pnigra	CH_PO_12	1.10949985443403e-05	200	0.000954733181124304	0.000345594410295039	0.00267653635932345	21418.9161087651	30718.5708212453	11119.5112707541	86117.6434788753	16453.9378756227	66588.9171064913
Pnigra	CH_PO_12	1.1097781250426e-05	200	0.000954733181124304	0.000345594410295039	0.00267653635932345	21424.2881282354	30718.5708212453	11119.5112707541	86117.6434788753	16453.9378756227	66588.9171064913
Pnigra	CH_PO_12	1.1097781250426e-05	200	0.000954733181124304	0.000345594410295039	0.00267653635932345	21424.2881282354	30718.5708212453	11119.5112707541	86117.6434788753	16453.9378756227	66588.9171064913
Pnigra	CH_PO_12	1.11001389595775e-05	200	0.000954733181124304	0.000345594410295039	0.00267653635932345	21428.8396903041	30718.5708212453	11119.5112707541	86117.6434788753	16453.9378756227	66588.9171064913
Pnigra	CH_PO_12	1.11001389595775e-05	200	0.000954733181124304	0.000345594410295039	0.00267653635932345	21428.8396903041	30718.5708212453	11119.5112707541	86117.6434788753	16453.9378756227	66588.9171064913
Pnigra	CH_PO_12	1.11157044738882e-05	200	0.000954733181124304	0.000345594410295039	0.00267653635932345	21458.8889457301	30718.5708212453	11119.5112707541	86117.6434788753	16453.9378756227	66588.9171064913
Pnigra	CH_PO_12	1.11157044738882e-05	200	0.000954733181124304	0.000345594410295039	0.00267653635932345	21458.8889457301	30718.5708212453	11119.5112707541	86117.6434788753	16453.9378756227	66588.9171064913
Pnigra	CH_PO_12	1.11225947484854e-05	200	0.000954733181124304	0.000345594410295039	0.00267653635932345	21472.1906341416	30718.5708212453	11119.5112707541	86117.6434788753	16453.9378756227	66588.9171064913
Pnigra	CH_PO_12	1.11225947484854e-05	200	0.000946093468306537	0.000345594410295039	0.00267653635932345	21472.1906341416	30440.5877833506	11119.5112707541	86117.6434788753	16320.1895860441	65175.2625718572
Pnigra	CH_PO_12	1.11281866286395e-05	200	0.000946093468306537	0.000345594410295039	0.00267653635932345	21482.9857695743	30440.5877833506	11119.5112707541	86117.6434788753	16320.1895860441	65175.2625718572
Pnigra	CH_PO_12	1.11281866286395e-05	200	0.000946093468306537	0.000345594410295039	0.00267653635932345	21482.9857695743	30440.5877833506	11119.5112707541	86117.6434788753	16320.1895860441	65175.2625718572
Pnigra	CH_PO_12	1.11296269503593e-05	200	0.000946093468306537	0.000345594410295039	0.00267653635932345	21485.7663134349	30440.5877833506	11119.5112707541	86117.6434788753	16320.1895860441	65175.2625718572
Pnigra	CH_PO_12	1.11296269503593e-05	200	0.000946093468306537	0.000345594410295039	0.00267653635932345	21485.7663134349	30440.5877833506	11119.5112707541	86117.6434788753	16320.1895860441	65175.2625718572
Pnigra	CH_PO_12	1.11344836880412e-05	200	0.000946093468306537	0.000345594410295039	0.00267653635932345	21495.1422549058	30440.5877833506	11119.5112707541	86117.6434788753	16320.1895860441	65175.2625718572
Pnigra	CH_PO_12	1.11344836880412e-05	200	0.000946093468306537	0.000345594410295039	0.00267653635932345	21495.1422549058	30440.5877833506	11119.5112707541	86117.6434788753	16320.1895860441	65175.2625718572
Pnigra	CH_PO_12	1.11392771631977e-05	200	0.000946093468306537	0.000345594410295039	0.00267653635932345	21504.3960679492	30440.5877833506	11119.5112707541	86117.6434788753	16320.1895860441	65175.2625718572
Pnigra	CH_PO_12	1.11392771631977e-05	200	0.000946093468306537	0.000345594410295039	0.00267653635932345	21504.3960679492	30440.5877833506	11119.5112707541	86117.6434788753	16320.1895860441	65175.2625718572
Pnigra	CH_PO_12	1.11494900518083e-05	200	0.000946093468306537	0.000345594410295039	0.00267653635932345	21524.112069128	30440.5877833506	11119.5112707541	86117.6434788753	16320.1895860441	65175.2625718572
Pnigra	CH_PO_12	1.11494900518083e-05	200	0.000946093468306537	0.000345594410295039	0.00267653635932345	21524.112069128	30440.5877833506	11119.5112707541	86117.6434788753	16320.1895860441	65175.2625718572
Pnigra	CH_PO_12	1.11556135813523e-05	200	0.000946093468306537	0.000345594410295039	0.00267653635932345	21535.9335547341	30440.5877833506	11119.5112707541	86117.6434788753	16320.1895860441	65175.2625718572
Pnigra	CH_PO_12	1.11556135813523e-05	200	0.000946093468306537	0.00031807143928577	0.00267653635932345	21535.9335547341	30440.5877833506	10233.9587929784	86117.6434788753	16320.1895860441	65175.2625718572
Pnigra	CH_PO_12	1.11559795054957e-05	200	0.000946093468306537	0.00031807143928577	0.00267653635932345	21536.6399719994	30440.5877833506	10233.9587929784	86117.6434788753	16320.1895860441	65175.2625718572
Pnigra	CH_PO_12	1.11559795054957e-05	200	0.000946093468306537	0.00031807143928577	0.00267653635932345	21536.6399719994	30440.5877833506	10233.9587929784	86117.6434788753	16320.1895860441	65175.2625718572
Pnigra	CH_PO_12	1.11580947720069e-05	200	0.000946093468306537	0.00031807143928577	0.00267653635932345	21540.7234980828	30440.5877833506	10233.9587929784	86117.6434788753	16320.1895860441	65175.2625718572
Pnigra	CH_PO_12	1.11580947720069e-05	200	0.000946093468306537	0.00031807143928577	0.00267653635932345	21540.7234980828	30440.5877833506	10233.9587929784	86117.6434788753	16320.1895860441	65175.2625718572
Pnigra	CH_PO_12	1.11659512994951e-05	200	0.000946093468306537	0.00031807143928577	0.00267653635932345	21555.8905395658	30440.5877833506	10233.9587929784	86117.6434788753	16320.1895860441	65175.2625718572
Pnigra	CH_PO_12	1.11659512994951e-05	200	0.000946093468306537	0.00031807143928577	0.00267653635932345	21555.8905395658	30440.5877833506	10233.9587929784	86117.6434788753	16320.1895860441	65175.2625718572
Pnigra	CH_PO_12	1.11672917101556e-05	200	0.000946093468306537	0.00031807143928577	0.00267653635932345	21558.4782049336	30440.5877833506	10233.9587929784	86117.6434788753	16320.1895860441	65175.2625718572
Pnigra	CH_PO_12	1.11672917101556e-05	200	0.000946093468306537	0.00031807143928577	0.00267653635932345	21558.4782049336	30440.5877833506	10233.9587929784	86117.6434788753	16320.1895860441	65175.2625718572
Pnigra	CH_PO_12	1.11871951146999e-05	200	0.000946093468306537	0.00031807143928577	0.00267653635932345	21596.9017658299	30440.5877833506	10233.9587929784	86117.6434788753	16320.1895860441	65175.2625718572
Pnigra	CH_PO_12	1.11871951146999e-05	200	0.000943153926005095	0.00031807143928577	0.0025912294772208	21596.9017658299	30346.0079152219	10233.9587929784	83372.8918024709	16320.1895860441	65053.5237743088
Pnigra	CH_PO_12	1.11880218741144e-05	200	0.000943153926005095	0.00031807143928577	0.0025912294772208	21598.4978264757	30346.0079152219	10233.9587929784	83372.8918024709	16320.1895860441	65053.5237743088
Pnigra	CH_PO_12	1.11880218741144e-05	200	0.000943153926005095	0.00031807143928577	0.0025912294772208	21598.4978264757	30346.0079152219	10233.9587929784	83372.8918024709	16320.1895860441	65053.5237743088
Pnigra	CH_PO_12	1.11990450627109e-05	200	0.000943153926005095	0.00031807143928577	0.0025912294772208	21619.7781133416	30346.0079152219	10233.9587929784	83372.8918024709	16320.1895860441	65053.5237743088
Pnigra	CH_PO_12	1.11990450627109e-05	200	0.000943153926005095	0.00031807143928577	0.0025912294772208	21619.7781133416	30346.0079152219	10233.9587929784	83372.8918024709	16320.1895860441	65053.5237743088
Pnigra	CH_PO_12	1.12105537086472e-05	200	0.000943153926005095	0.00031807143928577	0.0025912294772208	21641.995576539	30346.0079152219	10233.9587929784	83372.8918024709	16320.1895860441	65053.5237743088
Pnigra	CH_PO_12	1.12105537086472e-05	200	0.000943153926005095	0.00031807143928577	0.0025912294772208	21641.995576539	30346.0079152219	10233.9587929784	83372.8918024709	16320.1895860441	65053.5237743088
Pnigra	CH_PO_12	1.12110579283694e-05	200	0.000943153926005095	0.00031807143928577	0.0025912294772208	21642.9689736861	30346.0079152219	10233.9587929784	83372.8918024709	16320.1895860441	65053.5237743088
Pnigra	CH_PO_12	1.12110579283694e-05	200	0.000943153926005095	0.00031807143928577	0.0025912294772208	21642.9689736861	30346.0079152219	10233.9587929784	83372.8918024709	16320.1895860441	65053.5237743088
Pnigra	CH_PO_12	1.12150725234435e-05	200	0.000943153926005095	0.00031807143928577	0.0025912294772208	21650.7191572269	30346.0079152219	10233.9587929784	83372.8918024709	16320.1895860441	65053.5237743088
Pnigra	CH_PO_12	1.12150725234435e-05	200	0.000943153926005095	0.00031807143928577	0.0025912294772208	21650.7191572269	30346.0079152219	10233.9587929784	83372.8918024709	16320.1895860441	65053.5237743088
Pnigra	CH_PO_12	1.12160381935039e-05	200	0.000943153926005095	0.00031807143928577	0.0025912294772208	21652.5833851427	30346.0079152219	10233.9587929784	83372.8918024709	16320.1895860441	65053.5237743088
Pnigra	CH_PO_12	1.12160381935039e-05	200	0.000941753715310304	0.00031807143928577	0.0025912294772208	21652.5833851427	30300.9560910651	10233.9587929784	83372.8918024709	16223.2837214963	65026.4027958827
Pnigra	CH_PO_12	1.12164338648377e-05	200	0.000941753715310304	0.00031807143928577	0.0025912294772208	21653.3472294164	30300.9560910651	10233.9587929784	83372.8918024709	16223.2837214963	65026.4027958827
Pnigra	CH_PO_12	1.12164338648377e-05	200	0.000941753715310304	0.00031807143928577	0.0025912294772208	21653.3472294164	30300.9560910651	10233.9587929784	83372.8918024709	16223.2837214963	65026.4027958827
Pnigra	CH_PO_12	1.12188321987531e-05	200	0.000941753715310304	0.00031807143928577	0.0025912294772208	21657.97721767	30300.9560910651	10233.9587929784	83372.8918024709	16223.2837214963	65026.4027958827
Pnigra	CH_PO_12	1.12188321987531e-05	200	0.000941753715310304	0.00031807143928577	0.0025912294772208	21657.97721767	30300.9560910651	10233.9587929784	83372.8918024709	16223.2837214963	65026.4027958827
Pnigra	CH_PO_12	1.12219516643331e-05	200	0.000941753715310304	0.00031807143928577	0.0025912294772208	21663.9993519944	30300.9560910651	10233.9587929784	83372.8918024709	16223.2837214963	65026.4027958827
Pnigra	CH_PO_12	1.12219516643331e-05	200	0.000941753715310304	0.00031807143928577	0.0025912294772208	21663.9993519944	30300.9560910651	10233.9587929784	83372.8918024709	16223.2837214963	65026.4027958827
Pnigra	CH_PO_12	1.12235998105902e-05	200	0.000941753715310304	0.00031807143928577	0.0025912294772208	21667.1811015255	30300.9560910651	10233.9587929784	83372.8918024709	16223.2837214963	65026.4027958827
Pnigra	CH_PO_12	1.12235998105902e-05	200	0.000941753715310304	0.00031807143928577	0.0025912294772208	21667.1811015255	30300.9560910651	10233.9587929784	83372.8918024709	16223.2837214963	65026.4027958827
Pnigra	CH_PO_12	1.12379923509884e-05	200	0.000941753715310304	0.00031807143928577	0.0025912294772208	21694.965928549	30300.9560910651	10233.9587929784	83372.8918024709	16223.2837214963	65026.4027958827
Pnigra	CH_PO_12	1.12379923509884e-05	200	0.000941753715310304	0.00031807143928577	0.0025912294772208	21694.965928549	30300.9560910651	10233.9587929784	83372.8918024709	16223.2837214963	65026.4027958827
Pnigra	CH_PO_12	1.12434188069792e-05	200	0.000941753715310304	0.00031807143928577	0.0025912294772208	21705.4417123151	30300.9560910651	10233.9587929784	83372.8918024709	16223.2837214963	65026.4027958827
Pnigra	CH_PO_12	1.12434188069792e-05	200	0.000941753715310304	0.00031807143928577	0.0025912294772208	21705.4417123151	30300.9560910651	10233.9587929784	83372.8918024709	16223.2837214963	65026.4027958827
Pnigra	CH_PO_12	1.12445276945946e-05	200	0.000941753715310304	0.00031807143928577	0.0025912294772208	21707.5824219973	30300.9560910651	10233.9587929784	83372.8918024709	16223.2837214963	65026.4027958827
Pnigra	CH_PO_12	1.12445276945946e-05	200	0.000941753715310304	0.00031807143928577	0.0025912294772208	21707.5824219973	30300.9560910651	10233.9587929784	83372.8918024709	16223.2837214963	65026.4027958827
Pnigra	CH_PO_12	1.12549291649696e-05	200	0.000941753715310304	0.00031807143928577	0.0025912294772208	21727.6624806363	30300.9560910651	10233.9587929784	83372.8918024709	16223.2837214963	65026.4027958827
Pnigra	CH_PO_12	1.12549291649696e-05	200	0.000941753715310304	0.00031807143928577	0.0025912294772208	21727.6624806363	30300.9560910651	10233.9587929784	83372.8918024709	16223.2837214963	65026.4027958827
Pnigra	CH_PO_12	1.12604089586682e-05	200	0.000941753715310304	0.00031807143928577	0.0025912294772208	21738.2412329501	30300.9560910651	10233.9587929784	83372.8918024709	16223.2837214963	65026.4027958827
Pnigra	CH_PO_12	1.12604089586682e-05	200	0.000941753715310304	0.00031807143928577	0.0025912294772208	21738.2412329501	30300.9560910651	10233.9587929784	83372.8918024709	16223.2837214963	65026.4027958827
Pnigra	CH_PO_12	1.12630415323581e-05	200	0.000941753715310304	0.00031807143928577	0.0025912294772208	21743.3234215408	30300.9560910651	10233.9587929784	83372.8918024709	16223.2837214963	65026.4027958827
Pnigra	CH_PO_12	1.12630415323581e-05	200	0.000941753715310304	0.00031807143928577	0.0025912294772208	21743.3234215408	30300.9560910651	10233.9587929784	83372.8918024709	16223.2837214963	65026.4027958827
Pnigra	CH_PO_12	1.12764612372169e-05	200	0.000941753715310304	0.00031807143928577	0.0025912294772208	21769.2301876774	30300.9560910651	10233.9587929784	83372.8918024709	16223.2837214963	65026.4027958827
Pnigra	CH_PO_12	1.12764612372169e-05	200	0.000941753715310304	0.00031807143928577	0.0025912294772208	21769.2301876774	30300.9560910651	10233.9587929784	83372.8918024709	16223.2837214963	65026.4027958827
Pnigra	CH_PO_12	1.12780471516284e-05	200	0.000941753715310304	0.00031807143928577	0.0025912294772208	21772.2917985104	30300.9560910651	10233.9587929784	83372.8918024709	16223.2837214963	65026.4027958827
Pnigra	CH_PO_12	1.12780471516284e-05	200	0.000941753715310304	0.00031807143928577	0.0025912294772208	21772.2917985104	30300.9560910651	10233.9587929784	83372.8918024709	16223.2837214963	65026.4027958827
Pnigra	CH_PO_12	1.1279438303225e-05	200	0.000941753715310304	0.00031807143928577	0.0025912294772208	21774.9774193533	30300.9560910651	10233.9587929784	83372.8918024709	16223.2837214963	65026.4027958827
Pnigra	CH_PO_12	1.1279438303225e-05	200	0.000941753715310304	0.00031807143928577	0.0025912294772208	21774.9774193533	30300.9560910651	10233.9587929784	83372.8918024709	16223.2837214963	65026.4027958827
Pnigra	CH_PO_12	1.12803115608054e-05	200	0.000941753715310304	0.00031807143928577	0.0025912294772208	21776.663244798	30300.9560910651	10233.9587929784	83372.8918024709	16223.2837214963	65026.4027958827
Pnigra	CH_PO_12	1.12803115608054e-05	200	0.000941753715310304	0.00031807143928577	0.0025912294772208	21776.663244798	30300.9560910651	10233.9587929784	83372.8918024709	16223.2837214963	65026.4027958827
Pnigra	CH_PO_12	1.12841877172954e-05	200	0.000941753715310304	0.00031807143928577	0.0025912294772208	21784.1461723849	30300.9560910651	10233.9587929784	83372.8918024709	16223.2837214963	65026.4027958827
Pnigra	CH_PO_12	1.12841877172954e-05	200	0.000941753715310304	0.00031807143928577	0.0025912294772208	21784.1461723849	30300.9560910651	10233.9587929784	83372.8918024709	16223.2837214963	65026.4027958827
Pnigra	CH_PO_12	1.12895767573503e-05	200	0.000941753715310304	0.00031807143928577	0.0025912294772208	21794.5497246144	30300.9560910651	10233.9587929784	83372.8918024709	16223.2837214963	65026.4027958827
Pnigra	CH_PO_12	1.12895767573503e-05	200	0.000941753715310304	0.00031807143928577	0.0025912294772208	21794.5497246144	30300.9560910651	10233.9587929784	83372.8918024709	16223.2837214963	65026.4027958827
Pnigra	CH_PO_12	1.12922338124606e-05	200	0.000941753715310304	0.00031807143928577	0.0025912294772208	21799.6791746344	30300.9560910651	10233.9587929784	83372.8918024709	16223.2837214963	65026.4027958827
Pnigra	CH_PO_12	1.12922338124606e-05	200	0.000941753715310304	0.00031807143928577	0.0025912294772208	21799.6791746344	30300.9560910651	10233.9587929784	83372.8918024709	16223.2837214963	65026.4027958827
Pnigra	CH_PO_12	1.12932928107999e-05	200	0.000941753715310304	0.00031807143928577	0.0025912294772208	21801.7235729728	30300.9560910651	10233.9587929784	83372.8918024709	16223.2837214963	65026.4027958827
Pnigra	CH_PO_12	1.12932928107999e-05	200	0.000941753715310304	0.00031807143928577	0.0025912294772208	21801.7235729728	30300.9560910651	10233.9587929784	83372.8918024709	16223.2837214963	65026.4027958827
Pnigra	CH_PO_12	1.13159867211986e-05	200	0.000941753715310304	0.00031807143928577	0.0025912294772208	21845.5342108082	30300.9560910651	10233.9587929784	83372.8918024709	16223.2837214963	65026.4027958827
Pnigra	CH_PO_12	1.13159867211986e-05	200	0.000941753715310304	0.00031807143928577	0.0025912294772208	21845.5342108082	30300.9560910651	10233.9587929784	83372.8918024709	16223.2837214963	65026.4027958827
Pnigra	CH_PO_12	1.13206334089164e-05	200	0.000941753715310304	0.00031807143928577	0.0025912294772208	21854.5046504177	30300.9560910651	10233.9587929784	83372.8918024709	16223.2837214963	65026.4027958827
Pnigra	CH_PO_12	1.13206334089164e-05	200	0.000941753715310304	0.00031807143928577	0.0025912294772208	21854.5046504177	30300.9560910651	10233.9587929784	83372.8918024709	16223.2837214963	65026.4027958827
Pnigra	CH_PO_12	1.1324629889976e-05	200	0.000941753715310304	0.00031807143928577	0.0025912294772208	21862.2198648185	30300.9560910651	10233.9587929784	83372.8918024709	16223.2837214963	65026.4027958827
Pnigra	CH_PO_12	1.1324629889976e-05	200	0.000941753715310304	0.00031807143928577	0.0025912294772208	21862.2198648185	30300.9560910651	10233.9587929784	83372.8918024709	16223.2837214963	65026.4027958827
Pnigra	CH_PO_12	1.13291006030525e-05	200	0.000941753715310304	0.00031807143928577	0.0025912294772208	21870.8505850434	30300.9560910651	10233.9587929784	83372.8918024709	16223.2837214963	65026.4027958827
Pnigra	CH_PO_12	1.13291006030525e-05	200	0.000941753715310304	0.00031807143928577	0.0025912294772208	21870.8505850434	30300.9560910651	10233.9587929784	83372.8918024709	16223.2837214963	65026.4027958827
Pnigra	CH_PO_12	1.13493563985395e-05	200	0.000941753715310304	0.00031807143928577	0.0025912294772208	21909.954437335	30300.9560910651	10233.9587929784	83372.8918024709	16223.2837214963	65026.4027958827
Pnigra	CH_PO_12	1.13493563985395e-05	200	0.000941753715310304	0.00031807143928577	0.0025912294772208	21909.954437335	30300.9560910651	10233.9587929784	83372.8918024709	16223.2837214963	65026.4027958827
Pnigra	CH_PO_12	1.13499263808612e-05	200	0.000941753715310304	0.00031807143928577	0.0025912294772208	21911.0547893073	30300.9560910651	10233.9587929784	83372.8918024709	16223.2837214963	65026.4027958827
Pnigra	CH_PO_12	1.13499263808612e-05	200	0.000941753715310304	0.00031807143928577	0.0025912294772208	21911.0547893073	30300.9560910651	10233.9587929784	83372.8918024709	16223.2837214963	65026.4027958827
Pnigra	CH_PO_12	1.13500858459816e-05	200	0.000941753715310304	0.00031807143928577	0.0025912294772208	21911.3626370301	30300.9560910651	10233.9587929784	83372.8918024709	16223.2837214963	65026.4027958827
Pnigra	CH_PO_12	1.13500858459816e-05	200	0.000941753715310304	0.00031807143928577	0.0025912294772208	21911.3626370301	30300.9560910651	10233.9587929784	83372.8918024709	16223.2837214963	65026.4027958827
Pnigra	CH_PO_12	1.1353331760311e-05	200	0.000941753715310304	0.00031807143928577	0.0025912294772208	21917.6288809093	30300.9560910651	10233.9587929784	83372.8918024709	16223.2837214963	65026.4027958827
Pnigra	CH_PO_12	1.1353331760311e-05	200	0.000941753715310304	0.00031807143928577	0.0025912294772208	21917.6288809093	30300.9560910651	10233.9587929784	83372.8918024709	16223.2837214963	65026.4027958827
Pnigra	CH_PO_12	1.13581315020848e-05	200	0.000941753715310304	0.00031807143928577	0.0025912294772208	21926.8947916696	30300.9560910651	10233.9587929784	83372.8918024709	16223.2837214963	65026.4027958827
Pnigra	CH_PO_12	1.13581315020848e-05	200	0.000941753715310304	0.00031807143928577	0.0025912294772208	21926.8947916696	30300.9560910651	10233.9587929784	83372.8918024709	16223.2837214963	65026.4027958827
Pnigra	CH_PO_12	1.13611562087193e-05	200	0.000941753715310304	0.00031807143928577	0.0025912294772208	21932.7339936665	30300.9560910651	10233.9587929784	83372.8918024709	16223.2837214963	65026.4027958827
Pnigra	CH_PO_12	1.13611562087193e-05	200	0.000941753715310304	0.00031807143928577	0.0025912294772208	21932.7339936665	30300.9560910651	10233.9587929784	83372.8918024709	16223.2837214963	65026.4027958827
Pnigra	CH_PO_12	1.1364580531761e-05	200	0.000941753715310304	0.00031807143928577	0.0025912294772208	21939.3446559093	30300.9560910651	10233.9587929784	83372.8918024709	16223.2837214963	65026.4027958827
Pnigra	CH_PO_12	1.1364580531761e-05	200	0.000941753715310304	0.00031807143928577	0.0025912294772208	21939.3446559093	30300.9560910651	10233.9587929784	83372.8918024709	16223.2837214963	65026.4027958827
Pnigra	CH_PO_12	1.13653002161424e-05	200	0.000941753715310304	0.00031807143928577	0.0025912294772208	21940.7340079968	30300.9560910651	10233.9587929784	83372.8918024709	16223.2837214963	65026.4027958827
Pnigra	CH_PO_12	1.13653002161424e-05	200	0.000941753715310304	0.00031807143928577	0.0025912294772208	21940.7340079968	30300.9560910651	10233.9587929784	83372.8918024709	16223.2837214963	65026.4027958827
Pnigra	CH_PO_12	1.13752748185207e-05	200	0.000941753715310304	0.00031807143928577	0.0025912294772208	21959.9899971442	30300.9560910651	10233.9587929784	83372.8918024709	16223.2837214963	65026.4027958827
Pnigra	CH_PO_12	1.13752748185207e-05	200	0.000941753715310304	0.00031807143928577	0.0025912294772208	21959.9899971442	30300.9560910651	10233.9587929784	83372.8918024709	16223.2837214963	65026.4027958827
Pnigra	CH_PO_12	1.138490263539e-05	200	0.000941753715310304	0.00031807143928577	0.0025912294772208	21978.5765161969	30300.9560910651	10233.9587929784	83372.8918024709	16223.2837214963	65026.4027958827
Pnigra	CH_PO_12	1.138490263539e-05	200	0.000941753715310304	0.00031807143928577	0.0025912294772208	21978.5765161969	30300.9560910651	10233.9587929784	83372.8918024709	16223.2837214963	65026.4027958827
Pnigra	CH_PO_12	1.14000755410377e-05	200	0.000941753715310304	0.00031807143928577	0.0025912294772208	22007.8678398411	30300.9560910651	10233.9587929784	83372.8918024709	16223.2837214963	65026.4027958827
Pnigra	CH_PO_12	1.14000755410377e-05	200	0.000941753715310304	0.00031807143928577	0.0025912294772208	22007.8678398411	30300.9560910651	10233.9587929784	83372.8918024709	16223.2837214963	65026.4027958827
Pnigra	CH_PO_12	1.14031374134806e-05	200	0.000941753715310304	0.00031807143928577	0.0025912294772208	22013.7787905031	30300.9560910651	10233.9587929784	83372.8918024709	16223.2837214963	65026.4027958827
Pnigra	CH_PO_12	1.14031374134806e-05	200	0.000941753715310304	0.00031807143928577	0.0025912294772208	22013.7787905031	30300.9560910651	10233.9587929784	83372.8918024709	16223.2837214963	65026.4027958827
Pnigra	CH_PO_12	1.14083621091801e-05	200	0.000941753715310304	0.00031807143928577	0.0025912294772208	22023.8650756372	30300.9560910651	10233.9587929784	83372.8918024709	16223.2837214963	65026.4027958827
Pnigra	CH_PO_12	1.14083621091801e-05	200	0.000941753715310304	0.00031807143928577	0.0025912294772208	22023.8650756372	30300.9560910651	10233.9587929784	83372.8918024709	16223.2837214963	65026.4027958827
Pnigra	CH_PO_12	1.14096379337324e-05	200	0.000941753715310304	0.00031807143928577	0.0025912294772208	22026.3280573985	30300.9560910651	10233.9587929784	83372.8918024709	16223.2837214963	65026.4027958827
Pnigra	CH_PO_12	1.14096379337324e-05	200	0.000941753715310304	0.00031807143928577	0.0025912294772208	22026.3280573985	30300.9560910651	10233.9587929784	83372.8918024709	16223.2837214963	65026.4027958827
Pnigra	CH_PO_12	1.14134629358974e-05	200	0.000941753715310304	0.00031807143928577	0.0025912294772208	22033.7122314622	30300.9560910651	10233.9587929784	83372.8918024709	16223.2837214963	65026.4027958827
Pnigra	CH_PO_12	1.14134629358974e-05	200	0.000941753715310304	0.00031807143928577	0.0025912294772208	22033.7122314622	30300.9560910651	10233.9587929784	83372.8918024709	16223.2837214963	65026.4027958827
Pnigra	CH_PO_12	1.14234702007666e-05	200	0.000941753715310304	0.00031807143928577	0.0025912294772208	22053.0312756111	30300.9560910651	10233.9587929784	83372.8918024709	16223.2837214963	65026.4027958827
Pnigra	CH_PO_12	1.14234702007666e-05	200	0.000941753715310304	0.00031807143928577	0.0025912294772208	22053.0312756111	30300.9560910651	10233.9587929784	83372.8918024709	16223.2837214963	65026.4027958827
Pnigra	CH_PO_12	1.1425445139943e-05	200	0.000941753715310304	0.00031807143928577	0.0025912294772208	22056.8438995039	30300.9560910651	10233.9587929784	83372.8918024709	16223.2837214963	65026.4027958827
Pnigra	CH_PO_12	1.1425445139943e-05	200	0.000941753715310304	0.00031807143928577	0.0025912294772208	22056.8438995039	30300.9560910651	10233.9587929784	83372.8918024709	16223.2837214963	65026.4027958827
Pnigra	CH_PO_12	1.14330060068543e-05	200	0.000941753715310304	0.00031807143928577	0.0025912294772208	22071.4401676725	30300.9560910651	10233.9587929784	83372.8918024709	16223.2837214963	65026.4027958827
Pnigra	CH_PO_12	1.14330060068543e-05	200	0.000941753715310304	0.00031807143928577	0.0025912294772208	22071.4401676725	30300.9560910651	10233.9587929784	83372.8918024709	16223.2837214963	65026.4027958827
Pnigra	CH_PO_12	1.14447863095923e-05	200	0.000941753715310304	0.00031807143928577	0.0025912294772208	22094.1820648501	30300.9560910651	10233.9587929784	83372.8918024709	16223.2837214963	65026.4027958827
Pnigra	CH_PO_12	1.14447863095923e-05	200	0.000941753715310304	0.00031807143928577	0.0025912294772208	22094.1820648501	30300.9560910651	10233.9587929784	83372.8918024709	16223.2837214963	65026.4027958827
Pnigra	CH_PO_12	1.14472045290636e-05	200	0.000941753715310304	0.00031807143928577	0.0025912294772208	22098.8504422077	30300.9560910651	10233.9587929784	83372.8918024709	16223.2837214963	65026.4027958827
Pnigra	CH_PO_12	1.14472045290636e-05	200	0.000941753715310304	0.00031807143928577	0.0025912294772208	22098.8504422077	30300.9560910651	10233.9587929784	83372.8918024709	16223.2837214963	65026.4027958827
Pnigra	CH_PO_12	1.1460063062817e-05	200	0.000941753715310304	0.00031807143928577	0.0025912294772208	22123.673866442	30300.9560910651	10233.9587929784	83372.8918024709	16223.2837214963	65026.4027958827
Pnigra	CH_PO_12	1.1460063062817e-05	200	0.000941753715310304	0.00031807143928577	0.0025912294772208	22123.673866442	30300.9560910651	10233.9587929784	83372.8918024709	16223.2837214963	65026.4027958827
Pnigra	CH_PO_12	1.14613807617623e-05	200	0.000941753715310304	0.00031807143928577	0.0025912294772208	22126.2176867998	30300.9560910651	10233.9587929784	83372.8918024709	16223.2837214963	65026.4027958827
Pnigra	CH_PO_12	1.14613807617623e-05	200	0.000941753715310304	0.00031807143928577	0.0025912294772208	22126.2176867998	30300.9560910651	10233.9587929784	83372.8918024709	16223.2837214963	65026.4027958827
Pnigra	CH_PO_12	1.14614568534727e-05	200	0.000941753715310304	0.00031807143928577	0.0025912294772208	22126.3645819936	30300.9560910651	10233.9587929784	83372.8918024709	16223.2837214963	65026.4027958827
Pnigra	CH_PO_12	1.14614568534727e-05	200	0.000941753715310304	0.00031807143928577	0.0025912294772208	22126.3645819936	30300.9560910651	10233.9587929784	83372.8918024709	16223.2837214963	65026.4027958827
Pnigra	CH_PO_12	1.14632556325883e-05	200	0.000941753715310304	0.00031807143928577	0.0025912294772208	22129.8371285488	30300.9560910651	10233.9587929784	83372.8918024709	16223.2837214963	65026.4027958827
Pnigra	CH_PO_12	1.14632556325883e-05	200	0.000941753715310304	0.00031807143928577	0.0025912294772208	22129.8371285488	30300.9560910651	10233.9587929784	83372.8918024709	16223.2837214963	65026.4027958827
Pnigra	CH_PO_12	1.1464066445638e-05	200	0.000941753715310304	0.00031807143928577	0.0025912294772208	22131.4024047066	30300.9560910651	10233.9587929784	83372.8918024709	16223.2837214963	65026.4027958827
Pnigra	CH_PO_12	1.1464066445638e-05	200	0.000941753715310304	0.00031807143928577	0.0025912294772208	22131.4024047066	30300.9560910651	10233.9587929784	83372.8918024709	16223.2837214963	65026.4027958827
Pnigra	CH_PO_12	1.14728781058438e-05	200	0.000941753715310304	0.00031807143928577	0.0025912294772208	22148.4133317447	30300.9560910651	10233.9587929784	83372.8918024709	16223.2837214963	65026.4027958827
Pnigra	CH_PO_12	1.14728781058438e-05	200	0.000935903621990703	0.00031807143928577	0.0025912294772208	22148.4133317447	30112.72915028	10233.9587929784	83372.8918024709	16223.2837214963	64959.325413536
Pnigra	CH_PO_12	1.14748589533625e-05	200	0.000935903621990703	0.00031807143928577	0.0025912294772208	22152.2373617038	30112.72915028	10233.9587929784	83372.8918024709	16223.2837214963	64959.325413536
Pnigra	CH_PO_12	1.14748589533625e-05	200	0.000935903621990703	0.00031807143928577	0.0025912294772208	22152.2373617038	30112.72915028	10233.9587929784	83372.8918024709	16223.2837214963	64959.325413536
Pnigra	CH_PO_12	1.14839859582205e-05	200	0.000935903621990703	0.00031807143928577	0.0025912294772208	22169.8570622017	30112.72915028	10233.9587929784	83372.8918024709	16223.2837214963	64959.325413536
Pnigra	CH_PO_12	1.14839859582205e-05	200	0.000935903621990703	0.00031807143928577	0.0025912294772208	22169.8570622017	30112.72915028	10233.9587929784	83372.8918024709	16223.2837214963	64959.325413536
Pnigra	CH_PO_12	1.14847395630575e-05	200	0.000935903621990703	0.00031807143928577	0.0025912294772208	22171.3118977944	30112.72915028	10233.9587929784	83372.8918024709	16223.2837214963	64959.325413536
Pnigra	CH_PO_12	1.14847395630575e-05	200	0.000935903621990703	0.00031807143928577	0.0025912294772208	22171.3118977944	30112.72915028	10233.9587929784	83372.8918024709	16223.2837214963	64959.325413536
Pnigra	CH_PO_12	1.14851009836641e-05	200	0.000935903621990703	0.00031807143928577	0.0025912294772208	22172.0096209732	30112.72915028	10233.9587929784	83372.8918024709	16223.2837214963	64959.325413536
Pnigra	CH_PO_12	1.14851009836641e-05	200	0.000935903621990703	0.00031807143928577	0.0025912294772208	22172.0096209732	30112.72915028	10233.9587929784	83372.8918024709	16223.2837214963	64959.325413536
Pnigra	CH_PO_12	1.14886094192752e-05	200	0.000935903621990703	0.00031807143928577	0.0025912294772208	22178.7826626935	30112.72915028	10233.9587929784	83372.8918024709	16223.2837214963	64959.325413536
Pnigra	CH_PO_12	1.14886094192752e-05	200	0.000935903621990703	0.00031807143928577	0.0025912294772208	22178.7826626935	30112.72915028	10233.9587929784	83372.8918024709	16223.2837214963	64959.325413536
Pnigra	CH_PO_12	1.14908177018806e-05	200	0.000935903621990703	0.00031807143928577	0.0025912294772208	22183.0457565262	30112.72915028	10233.9587929784	83372.8918024709	16223.2837214963	64959.325413536
Pnigra	CH_PO_12	1.14908177018806e-05	200	0.000935903621990703	0.00031807143928577	0.0025912294772208	22183.0457565262	30112.72915028	10233.9587929784	83372.8918024709	16223.2837214963	64959.325413536
Pnigra	CH_PO_12	1.15053252765676e-05	200	0.000935903621990703	0.00031807143928577	0.0025912294772208	22211.0526574664	30112.72915028	10233.9587929784	83372.8918024709	16223.2837214963	64959.325413536
Pnigra	CH_PO_12	1.15053252765676e-05	200	0.000935903621990703	0.00031807143928577	0.0025912294772208	22211.0526574664	30112.72915028	10233.9587929784	83372.8918024709	16223.2837214963	64959.325413536
Pnigra	CH_PO_12	1.15055686802605e-05	200	0.000935903621990703	0.00031807143928577	0.0025912294772208	22211.5225487654	30112.72915028	10233.9587929784	83372.8918024709	16223.2837214963	64959.325413536
Pnigra	CH_PO_12	1.15055686802605e-05	200	0.000935903621990703	0.00031807143928577	0.0025912294772208	22211.5225487654	30112.72915028	10233.9587929784	83372.8918024709	16223.2837214963	64959.325413536
Pnigra	CH_PO_12	1.15285341934024e-05	200	0.000935903621990703	0.00031807143928577	0.0025912294772208	22255.8575162209	30112.72915028	10233.9587929784	83372.8918024709	16223.2837214963	64959.325413536
Pnigra	CH_PO_12	1.15285341934024e-05	200	0.000929624805325581	0.00031807143928577	0.00258013928704743	22255.8575162209	29910.7080220586	10233.9587929784	83016.0645768158	16223.2837214963	64810.6174415357
Pnigra	CH_PO_12	1.15409012024212e-05	200	0.000929624805325581	0.00031807143928577	0.00258013928704743	22279.7320510061	29910.7080220586	10233.9587929784	83016.0645768158	16223.2837214963	64810.6174415357
Pnigra	CH_PO_12	1.15409012024212e-05	200	0.000929624805325581	0.00031807143928577	0.00258013928704743	22279.7320510061	29910.7080220586	10233.9587929784	83016.0645768158	16223.2837214963	64810.6174415357
Pnigra	CH_PO_12	1.15459125688568e-05	200	0.000929624805325581	0.00031807143928577	0.00258013928704743	22289.4065035846	29910.7080220586	10233.9587929784	83016.0645768158	16223.2837214963	64810.6174415357
Pnigra	CH_PO_12	1.15459125688568e-05	200	0.000929624805325581	0.00031807143928577	0.00258013928704743	22289.4065035846	29910.7080220586	10233.9587929784	83016.0645768158	16223.2837214963	64810.6174415357
Pnigra	CH_PO_12	1.15492059023117e-05	200	0.000929624805325581	0.00031807143928577	0.00258013928704743	22295.764290177	29910.7080220586	10233.9587929784	83016.0645768158	16223.2837214963	64810.6174415357
Pnigra	CH_PO_12	1.15492059023117e-05	200	0.000929624805325581	0.00031807143928577	0.00258013928704743	22295.764290177	29910.7080220586	10233.9587929784	83016.0645768158	16223.2837214963	64810.6174415357
Pnigra	CH_PO_12	1.15613124275738e-05	200	0.000929624805325581	0.00031807143928577	0.00258013928704743	22319.1359605672	29910.7080220586	10233.9587929784	83016.0645768158	16223.2837214963	64810.6174415357
Pnigra	CH_PO_12	1.15613124275738e-05	200	0.000929624805325581	0.00031807143928577	0.00258013928704743	22319.1359605672	29910.7080220586	10233.9587929784	83016.0645768158	16223.2837214963	64810.6174415357
Pnigra	CH_PO_12	1.15742333132823e-05	200	0.000929624805325581	0.00031807143928577	0.00258013928704743	22344.0797553712	29910.7080220586	10233.9587929784	83016.0645768158	16223.2837214963	64810.6174415357
Pnigra	CH_PO_12	1.15742333132823e-05	200	0.000929624805325581	0.00031807143928577	0.00258013928704743	22344.0797553712	29910.7080220586	10233.9587929784	83016.0645768158	16223.2837214963	64810.6174415357
Pnigra	CH_PO_12	1.1575324852612e-05	200	0.000929624805325581	0.00031807143928577	0.00258013928704743	22346.1869741544	29910.7080220586	10233.9587929784	83016.0645768158	16223.2837214963	64810.6174415357
Pnigra	CH_PO_12	1.1575324852612e-05	200	0.000929624805325581	0.00031807143928577	0.00258013928704743	22346.1869741544	29910.7080220586	10233.9587929784	83016.0645768158	16223.2837214963	64810.6174415357
Pnigra	CH_PO_12	1.15867200175844e-05	200	0.000929624805325581	0.00031807143928577	0.00258013928704743	22368.185362132	29910.7080220586	10233.9587929784	83016.0645768158	16223.2837214963	64810.6174415357
Pnigra	CH_PO_12	1.15867200175844e-05	200	0.000929624805325581	0.00031807143928577	0.00258013928704743	22368.185362132	29910.7080220586	10233.9587929784	83016.0645768158	16223.2837214963	64810.6174415357
Pnigra	CH_PO_12	1.15874559991287e-05	200	0.000929624805325581	0.00031807143928577	0.00258013928704743	22369.6061759242	29910.7080220586	10233.9587929784	83016.0645768158	16223.2837214963	64810.6174415357
Pnigra	CH_PO_12	1.15874559991287e-05	200	0.000929624805325581	0.00031807143928577	0.00258013928704743	22369.6061759242	29910.7080220586	10233.9587929784	83016.0645768158	16223.2837214963	64810.6174415357
Pnigra	CH_PO_12	1.15887778198437e-05	200	0.000929624805325581	0.00031807143928577	0.00258013928704743	22372.1579533663	29910.7080220586	10233.9587929784	83016.0645768158	16223.2837214963	64810.6174415357
Pnigra	CH_PO_12	1.15887778198437e-05	200	0.000929624805325581	0.00031807143928577	0.00258013928704743	22372.1579533663	29910.7080220586	10233.9587929784	83016.0645768158	16223.2837214963	64810.6174415357
Pnigra	CH_PO_12	1.16026153609719e-05	200	0.000929624805325581	0.00031807143928577	0.00258013928704743	22398.8713532275	29910.7080220586	10233.9587929784	83016.0645768158	16223.2837214963	64810.6174415357
Pnigra	CH_PO_12	1.16026153609719e-05	200	0.000929624805325581	0.00031807143928577	0.00258013928704743	22398.8713532275	29910.7080220586	10233.9587929784	83016.0645768158	16223.2837214963	64810.6174415357
Pnigra	CH_PO_12	1.16061181731929e-05	200	0.000929624805325581	0.00031807143928577	0.00258013928704743	22405.6335389824	29910.7080220586	10233.9587929784	83016.0645768158	16223.2837214963	64810.6174415357
Pnigra	CH_PO_12	1.16061181731929e-05	200	0.000929624805325581	0.00031807143928577	0.00258013928704743	22405.6335389824	29910.7080220586	10233.9587929784	83016.0645768158	16223.2837214963	64810.6174415357
Pnigra	CH_PO_12	1.16151183024072e-05	200	0.000929624805325581	0.00031807143928577	0.00258013928704743	22423.0083058054	29910.7080220586	10233.9587929784	83016.0645768158	16223.2837214963	64810.6174415357
Pnigra	CH_PO_12	1.16151183024072e-05	200	0.000929624805325581	0.00031807143928577	0.00258013928704743	22423.0083058054	29910.7080220586	10233.9587929784	83016.0645768158	16223.2837214963	64810.6174415357
Pnigra	CH_PO_12	1.16167945373836e-05	200	0.000929624805325581	0.00031807143928577	0.00258013928704743	22426.2442806633	29910.7080220586	10233.9587929784	83016.0645768158	16223.2837214963	64810.6174415357
Pnigra	CH_PO_12	1.16167945373836e-05	200	0.000929624805325581	0.00031807143928577	0.00258013928704743	22426.2442806633	29910.7080220586	10233.9587929784	83016.0645768158	16223.2837214963	64810.6174415357
Pnigra	CH_PO_12	1.16294363062698e-05	200	0.000929624805325581	0.00031807143928577	0.00258013928704743	22450.6492399031	29910.7080220586	10233.9587929784	83016.0645768158	16223.2837214963	64810.6174415357
Pnigra	CH_PO_12	1.16294363062698e-05	200	0.000929624805325581	0.00031807143928577	0.00258013928704743	22450.6492399031	29910.7080220586	10233.9587929784	83016.0645768158	16223.2837214963	64810.6174415357
Pnigra	CH_PO_12	1.16298940976281e-05	200	0.000929624805325581	0.00031807143928577	0.00258013928704743	22451.5330070041	29910.7080220586	10233.9587929784	83016.0645768158	16223.2837214963	64810.6174415357
Pnigra	CH_PO_12	1.16298940976281e-05	200	0.000923773470409266	0.00031807143928577	0.00249416094944158	22451.5330070041	29722.4411328593	10233.9587929784	80249.7087979916	16223.2837214963	64594.5045101918
Pnigra	CH_PO_12	1.16431304662281e-05	200	0.000923773470409266	0.00031807143928577	0.00249416094944158	22477.0858421391	29722.4411328593	10233.9587929784	80249.7087979916	16223.2837214963	64594.5045101918
Pnigra	CH_PO_12	1.16431304662281e-05	200	0.000923773470409266	0.00031807143928577	0.00249416094944158	22477.0858421391	29722.4411328593	10233.9587929784	80249.7087979916	16223.2837214963	64594.5045101918
Pnigra	CH_PO_12	1.16454522035131e-05	200	0.000923773470409266	0.00031807143928577	0.00249416094944158	22481.56796045	29722.4411328593	10233.9587929784	80249.7087979916	16223.2837214963	64594.5045101918
Pnigra	CH_PO_12	1.16454522035131e-05	200	0.000923773470409266	0.00031807143928577	0.00249416094944158	22481.56796045	29722.4411328593	10233.9587929784	80249.7087979916	16223.2837214963	64594.5045101918
Pnigra	CH_PO_12	1.16457567678432e-05	200	0.000923773470409266	0.00031807143928577	0.00249416094944158	22482.1559224773	29722.4411328593	10233.9587929784	80249.7087979916	16223.2837214963	64594.5045101918
Pnigra	CH_PO_12	1.16457567678432e-05	200	0.000923773470409266	0.00031807143928577	0.00249416094944158	22482.1559224773	29722.4411328593	10233.9587929784	80249.7087979916	16223.2837214963	64594.5045101918
Pnigra	CH_PO_12	1.16563951308914e-05	200	0.000923773470409266	0.00031807143928577	0.00249416094944158	22502.6933028792	29722.4411328593	10233.9587929784	80249.7087979916	16223.2837214963	64594.5045101918
Pnigra	CH_PO_12	1.16563951308914e-05	200	0.000923773470409266	0.00031807143928577	0.00249416094944158	22502.6933028792	29722.4411328593	10233.9587929784	80249.7087979916	16223.2837214963	64594.5045101918
Pnigra	CH_PO_12	1.16686321970519e-05	200	0.000923773470409266	0.00031807143928577	0.00249416094944158	22526.3169827257	29722.4411328593	10233.9587929784	80249.7087979916	16223.2837214963	64594.5045101918
Pnigra	CH_PO_12	1.16686321970519e-05	200	0.000923773470409266	0.00031807143928577	0.00249416094944158	22526.3169827257	29722.4411328593	10233.9587929784	80249.7087979916	16223.2837214963	64594.5045101918
Pnigra	CH_PO_12	1.16694361166832e-05	200	0.000923773470409266	0.00031807143928577	0.00249416094944158	22527.8689511258	29722.4411328593	10233.9587929784	80249.7087979916	16223.2837214963	64594.5045101918
Pnigra	CH_PO_12	1.16694361166832e-05	200	0.000923773470409266	0.00031807143928577	0.00249416094944158	22527.8689511258	29722.4411328593	10233.9587929784	80249.7087979916	16223.2837214963	64594.5045101918
Pnigra	CH_PO_12	1.16696262038124e-05	200	0.000923773470409266	0.00031807143928577	0.00249416094944158	22528.2359146958	29722.4411328593	10233.9587929784	80249.7087979916	16223.2837214963	64594.5045101918
Pnigra	CH_PO_12	1.16696262038124e-05	200	0.000923773470409266	0.00031807143928577	0.00249416094944158	22528.2359146958	29722.4411328593	10233.9587929784	80249.7087979916	16223.2837214963	64594.5045101918
Pnigra	CH_PO_12	1.1673653999444e-05	200	0.000923773470409266	0.00031807143928577	0.00249416094944158	22536.0115819383	29722.4411328593	10233.9587929784	80249.7087979916	16223.2837214963	64594.5045101918
Pnigra	CH_PO_12	1.1673653999444e-05	200	0.000923773470409266	0.00031807143928577	0.00249416094944158	22536.0115819383	29722.4411328593	10233.9587929784	80249.7087979916	16223.2837214963	64594.5045101918
Pnigra	CH_PO_12	1.16755785955919e-05	200	0.000923773470409266	0.00031807143928577	0.00249416094944158	22539.7270185171	29722.4411328593	10233.9587929784	80249.7087979916	16223.2837214963	64594.5045101918
Pnigra	CH_PO_12	1.16755785955919e-05	200	0.000923773470409266	0.00031807143928577	0.00249416094944158	22539.7270185171	29722.4411328593	10233.9587929784	80249.7087979916	16223.2837214963	64594.5045101918
Pnigra	CH_PO_12	1.16762299023423e-05	200	0.000923773470409266	0.00031807143928577	0.00249416094944158	22540.9843674562	29722.4411328593	10233.9587929784	80249.7087979916	16223.2837214963	64594.5045101918
Pnigra	CH_PO_12	1.16762299023423e-05	200	0.000923656760318102	0.00031807143928577	0.00247610887817061	22540.9843674562	29718.6859819209	10233.9587929784	79668.8828240221	16223.2837214963	63506.9488809811
Pnigra	CH_PO_12	1.16765069029328e-05	200	0.000923656760318102	0.00031807143928577	0.00247610887817061	22541.519117631	29718.6859819209	10233.9587929784	79668.8828240221	16223.2837214963	63506.9488809811
Pnigra	CH_PO_12	1.16765069029328e-05	200	0.000923656760318102	0.00031807143928577	0.00247610887817061	22541.519117631	29718.6859819209	10233.9587929784	79668.8828240221	16223.2837214963	63506.9488809811
Pnigra	CH_PO_12	1.16989260821276e-05	200	0.000923656760318102	0.00031807143928577	0.00247610887817061	22584.7993863466	29718.6859819209	10233.9587929784	79668.8828240221	16223.2837214963	63506.9488809811
Pnigra	CH_PO_12	1.16989260821276e-05	200	0.000923656760318102	0.00031807143928577	0.00247610887817061	22584.7993863466	29718.6859819209	10233.9587929784	79668.8828240221	16223.2837214963	63506.9488809811
Pnigra	CH_PO_12	1.17062709536828e-05	200	0.000923656760318102	0.00031807143928577	0.00247610887817061	22598.9786750634	29718.6859819209	10233.9587929784	79668.8828240221	16223.2837214963	63506.9488809811
Pnigra	CH_PO_12	1.17062709536828e-05	200	0.000923656760318102	0.00031807143928577	0.00247610887817061	22598.9786750634	29718.6859819209	10233.9587929784	79668.8828240221	16223.2837214963	63506.9488809811
Pnigra	CH_PO_12	1.17068738953952e-05	200	0.000923656760318102	0.00031807143928577	0.00247610887817061	22600.1426552031	29718.6859819209	10233.9587929784	79668.8828240221	16223.2837214963	63506.9488809811
Pnigra	CH_PO_12	1.17068738953952e-05	200	0.000923656760318102	0.00031807143928577	0.00247610887817061	22600.1426552031	29718.6859819209	10233.9587929784	79668.8828240221	16223.2837214963	63506.9488809811
Pnigra	CH_PO_12	1.17096514922732e-05	200	0.000923656760318102	0.00031807143928577	0.00247610887817061	22605.5048113383	29718.6859819209	10233.9587929784	79668.8828240221	16223.2837214963	63506.9488809811
Pnigra	CH_PO_12	1.17096514922732e-05	200	0.000923656760318102	0.00031807143928577	0.00247610887817061	22605.5048113383	29718.6859819209	10233.9587929784	79668.8828240221	16223.2837214963	63506.9488809811
Pnigra	CH_PO_12	1.17145446668271e-05	200	0.000923656760318102	0.00031807143928577	0.00247610887817061	22614.9510942607	29718.6859819209	10233.9587929784	79668.8828240221	16223.2837214963	63506.9488809811
Pnigra	CH_PO_12	1.17145446668271e-05	200	0.000923773470409266	0.00031807143928577	0.00247610887817061	22614.9510942607	29722.4411328593	10233.9587929784	79668.8828240221	16320.1895860441	63506.9488809811
Pnigra	CH_PO_12	1.17200594904837e-05	200	0.000923773470409266	0.00031807143928577	0.00247610887817061	22625.5974719763	29722.4411328593	10233.9587929784	79668.8828240221	16320.1895860441	63506.9488809811
Pnigra	CH_PO_12	1.17200594904837e-05	200	0.000923773470409266	0.00031807143928577	0.00247610887817061	22625.5974719763	29722.4411328593	10233.9587929784	79668.8828240221	16320.1895860441	63506.9488809811
Pnigra	CH_PO_12	1.17245272058492e-05	200	0.000923773470409266	0.00031807143928577	0.00247610887817061	22634.2224051143	29722.4411328593	10233.9587929784	79668.8828240221	16320.1895860441	63506.9488809811
Pnigra	CH_PO_12	1.17245272058492e-05	200	0.000923773470409266	0.00031807143928577	0.00247610887817061	22634.2224051143	29722.4411328593	10233.9587929784	79668.8828240221	16320.1895860441	63506.9488809811
Pnigra	CH_PO_12	1.17329463070157e-05	200	0.000923773470409266	0.00031807143928577	0.00247610887817061	22650.4754961693	29722.4411328593	10233.9587929784	79668.8828240221	16320.1895860441	63506.9488809811
Pnigra	CH_PO_12	1.17329463070157e-05	200	0.000923773470409266	0.00031807143928577	0.00247610887817061	22650.4754961693	29722.4411328593	10233.9587929784	79668.8828240221	16320.1895860441	63506.9488809811
Pnigra	CH_PO_12	1.17335040735799e-05	200	0.000923773470409266	0.00031807143928577	0.00247610887817061	22651.5522655983	29722.4411328593	10233.9587929784	79668.8828240221	16320.1895860441	63506.9488809811
Pnigra	CH_PO_12	1.17335040735799e-05	200	0.000923773470409266	0.00031807143928577	0.00247610887817061	22651.5522655983	29722.4411328593	10233.9587929784	79668.8828240221	16320.1895860441	63506.9488809811
Pnigra	CH_PO_12	1.1739105970141e-05	200	0.000923773470409266	0.00031807143928577	0.00247610887817061	22662.3667377239	29722.4411328593	10233.9587929784	79668.8828240221	16320.1895860441	63506.9488809811
Pnigra	CH_PO_12	1.1739105970141e-05	200	0.000923773470409266	0.00031807143928577	0.00247610887817061	22662.3667377239	29722.4411328593	10233.9587929784	79668.8828240221	16320.1895860441	63506.9488809811
Pnigra	CH_PO_12	1.17411294409281e-05	200	0.000923773470409266	0.00031807143928577	0.00247610887817061	22666.2730519847	29722.4411328593	10233.9587929784	79668.8828240221	16320.1895860441	63506.9488809811
Pnigra	CH_PO_12	1.17411294409281e-05	200	0.000923773470409266	0.00031807143928577	0.00247610887817061	22666.2730519847	29722.4411328593	10233.9587929784	79668.8828240221	16320.1895860441	63506.9488809811
Pnigra	CH_PO_12	1.17497829997477e-05	200	0.000923773470409266	0.00031807143928577	0.00247610887817061	22682.9787639918	29722.4411328593	10233.9587929784	79668.8828240221	16320.1895860441	63506.9488809811
Pnigra	CH_PO_12	1.17497829997477e-05	200	0.000923773470409266	0.00031807143928577	0.00247610887817061	22682.9787639918	29722.4411328593	10233.9587929784	79668.8828240221	16320.1895860441	63506.9488809811
Pnigra	CH_PO_12	1.17626785995526e-05	200	0.000923773470409266	0.00031807143928577	0.00247610887817061	22707.87374431	29722.4411328593	10233.9587929784	79668.8828240221	16320.1895860441	63506.9488809811
Pnigra	CH_PO_12	1.17626785995526e-05	200	0.000923773470409266	0.00031807143928577	0.00247610887817061	22707.87374431	29722.4411328593	10233.9587929784	79668.8828240221	16320.1895860441	63506.9488809811
Pnigra	CH_PO_12	1.17654693157303e-05	200	0.000923773470409266	0.00031807143928577	0.00247610887817061	22713.2612272786	29722.4411328593	10233.9587929784	79668.8828240221	16320.1895860441	63506.9488809811
Pnigra	CH_PO_12	1.17654693157303e-05	200	0.000923773470409266	0.00031807143928577	0.00247610887817061	22713.2612272786	29722.4411328593	10233.9587929784	79668.8828240221	16320.1895860441	63506.9488809811
Pnigra	CH_PO_12	1.17663817431797e-05	200	0.000923773470409266	0.00031807143928577	0.00247610887817061	22715.0226702311	29722.4411328593	10233.9587929784	79668.8828240221	16320.1895860441	63506.9488809811
Pnigra	CH_PO_12	1.17663817431797e-05	200	0.000923773470409266	0.00031807143928577	0.00247610887817061	22715.0226702311	29722.4411328593	10233.9587929784	79668.8828240221	16320.1895860441	63506.9488809811
Pnigra	CH_PO_12	1.17689163284235e-05	200	0.000923773470409266	0.00031807143928577	0.00247610887817061	22719.9156919373	29722.4411328593	10233.9587929784	79668.8828240221	16320.1895860441	63506.9488809811
Pnigra	CH_PO_12	1.17689163284235e-05	200	0.000923773470409266	0.00031807143928577	0.00247610887817061	22719.9156919373	29722.4411328593	10233.9587929784	79668.8828240221	16320.1895860441	63506.9488809811
Pnigra	CH_PO_12	1.17697464082188e-05	200	0.000923773470409266	0.00031807143928577	0.00247610887817061	22721.5181625846	29722.4411328593	10233.9587929784	79668.8828240221	16320.1895860441	63506.9488809811
Pnigra	CH_PO_12	1.17697464082188e-05	200	0.000923773470409266	0.00031807143928577	0.00247610887817061	22721.5181625846	29722.4411328593	10233.9587929784	79668.8828240221	16320.1895860441	63506.9488809811
Pnigra	CH_PO_12	1.17764291916062e-05	200	0.000923773470409266	0.00031807143928577	0.00247610887817061	22734.419288815	29722.4411328593	10233.9587929784	79668.8828240221	16320.1895860441	63506.9488809811
Pnigra	CH_PO_12	1.17764291916062e-05	200	0.000923773470409266	0.00031807143928577	0.00247610887817061	22734.419288815	29722.4411328593	10233.9587929784	79668.8828240221	16320.1895860441	63506.9488809811
Pnigra	CH_PO_12	1.17820361419231e-05	200	0.000923773470409266	0.00031807143928577	0.00247610887817061	22745.2435172261	29722.4411328593	10233.9587929784	79668.8828240221	16320.1895860441	63506.9488809811
Pnigra	CH_PO_12	1.17820361419231e-05	200	0.000923773470409266	0.00031807143928577	0.00247610887817061	22745.2435172261	29722.4411328593	10233.9587929784	79668.8828240221	16320.1895860441	63506.9488809811
Pnigra	CH_PO_12	1.17915679676248e-05	200	0.000923773470409266	0.00031807143928577	0.00247610887817061	22763.6447251445	29722.4411328593	10233.9587929784	79668.8828240221	16320.1895860441	63506.9488809811
Pnigra	CH_PO_12	1.17915679676248e-05	200	0.000923773470409266	0.00031807143928577	0.00247610887817061	22763.6447251445	29722.4411328593	10233.9587929784	79668.8828240221	16320.1895860441	63506.9488809811
Pnigra	CH_PO_12	1.18192299920827e-05	200	0.000923773470409266	0.00031807143928577	0.00247610887817061	22817.0463167619	29722.4411328593	10233.9587929784	79668.8828240221	16320.1895860441	63506.9488809811
Pnigra	CH_PO_12	1.18192299920827e-05	200	0.000923773470409266	0.00031807143928577	0.00247610887817061	22817.0463167619	29722.4411328593	10233.9587929784	79668.8828240221	16320.1895860441	63506.9488809811
Pnigra	CH_PO_12	1.18199363798318e-05	200	0.000923773470409266	0.00031807143928577	0.00247610887817061	22818.4099996752	29722.4411328593	10233.9587929784	79668.8828240221	16320.1895860441	63506.9488809811
Pnigra	CH_PO_12	1.18199363798318e-05	200	0.000923656760318102	0.00031807143928577	0.00247610887817061	22818.4099996752	29718.6859819209	10233.9587929784	79668.8828240221	16320.1895860441	63506.9488809811
Pnigra	CH_PO_12	1.18226512548919e-05	200	0.000923656760318102	0.00031807143928577	0.00247610887817061	22823.65107122	29718.6859819209	10233.9587929784	79668.8828240221	16320.1895860441	63506.9488809811
Pnigra	CH_PO_12	1.18226512548919e-05	200	0.000923656760318102	0.00031807143928577	0.00247610887817061	22823.65107122	29718.6859819209	10233.9587929784	79668.8828240221	16320.1895860441	63506.9488809811
Pnigra	CH_PO_12	1.18276052873451e-05	200	0.000923656760318102	0.00031807143928577	0.00247610887817061	22833.2148404346	29718.6859819209	10233.9587929784	79668.8828240221	16320.1895860441	63506.9488809811
Pnigra	CH_PO_12	1.18276052873451e-05	200	0.000923656760318102	0.00031807143928577	0.00247610887817061	22833.2148404346	29718.6859819209	10233.9587929784	79668.8828240221	16320.1895860441	63506.9488809811
Pnigra	CH_PO_12	1.18337767620052e-05	200	0.000923656760318102	0.00031807143928577	0.00247610887817061	22845.12888418	29718.6859819209	10233.9587929784	79668.8828240221	16320.1895860441	63506.9488809811
Pnigra	CH_PO_12	1.18337767620052e-05	200	0.000923656760318102	0.00031807143928577	0.00247610887817061	22845.12888418	29718.6859819209	10233.9587929784	79668.8828240221	16320.1895860441	63506.9488809811
Pnigra	CH_PO_12	1.18494783823757e-05	200	0.000923656760318102	0.00031807143928577	0.00247610887817061	22875.4408926172	29718.6859819209	10233.9587929784	79668.8828240221	16320.1895860441	63506.9488809811
Pnigra	CH_PO_12	1.18494783823757e-05	200	0.000923656760318102	0.00031807143928577	0.00247610887817061	22875.4408926172	29718.6859819209	10233.9587929784	79668.8828240221	16320.1895860441	63506.9488809811
Pnigra	CH_PO_12	1.18569269386397e-05	200	0.000923656760318102	0.00031807143928577	0.00247610887817061	22889.8203448642	29718.6859819209	10233.9587929784	79668.8828240221	16320.1895860441	63506.9488809811
Pnigra	CH_PO_12	1.18569269386397e-05	200	0.000923656760318102	0.00031807143928577	0.00247610887817061	22889.8203448642	29718.6859819209	10233.9587929784	79668.8828240221	16320.1895860441	63506.9488809811
Pnigra	CH_PO_12	1.18644615398893e-05	200	0.000923656760318102	0.00031807143928577	0.00247610887817061	22904.3659071223	29718.6859819209	10233.9587929784	79668.8828240221	16320.1895860441	63506.9488809811
Pnigra	CH_PO_12	1.18644615398893e-05	200	0.000923656760318102	0.00031807143928577	0.00247610887817061	22904.3659071223	29718.6859819209	10233.9587929784	79668.8828240221	16320.1895860441	63506.9488809811
Pnigra	CH_PO_12	1.18731822413992e-05	200	0.000923656760318102	0.00031807143928577	0.00247610887817061	22921.2012382224	29718.6859819209	10233.9587929784	79668.8828240221	16320.1895860441	63506.9488809811
Pnigra	CH_PO_12	1.18731822413992e-05	200	0.000923656760318102	0.00031807143928577	0.00247610887817061	22921.2012382224	29718.6859819209	10233.9587929784	79668.8828240221	16320.1895860441	63506.9488809811
Pnigra	CH_PO_12	1.18779357648948e-05	200	0.000923656760318102	0.00031807143928577	0.00247610887817061	22930.3779245073	29718.6859819209	10233.9587929784	79668.8828240221	16320.1895860441	63506.9488809811
Pnigra	CH_PO_12	1.18779357648948e-05	200	0.000923656760318102	0.00031807143928577	0.00247610887817061	22930.3779245073	29718.6859819209	10233.9587929784	79668.8828240221	16320.1895860441	63506.9488809811
Pnigra	CH_PO_12	1.18910257844747e-05	200	0.000923656760318102	0.00031807143928577	0.00247610887817061	22955.6482325766	29718.6859819209	10233.9587929784	79668.8828240221	16320.1895860441	63506.9488809811
Pnigra	CH_PO_12	1.18910257844747e-05	200	0.000923656760318102	0.00031807143928577	0.00247610887817061	22955.6482325766	29718.6859819209	10233.9587929784	79668.8828240221	16320.1895860441	63506.9488809811
Pnigra	CH_PO_12	1.18916236394736e-05	200	0.000923656760318102	0.00031807143928577	0.00247610887817061	22956.8023928063	29718.6859819209	10233.9587929784	79668.8828240221	16320.1895860441	63506.9488809811
Pnigra	CH_PO_12	1.18916236394736e-05	200	0.000923656760318102	0.00031807143928577	0.00247610887817061	22956.8023928063	29718.6859819209	10233.9587929784	79668.8828240221	16320.1895860441	63506.9488809811
Pnigra	CH_PO_12	1.19061705375025e-05	200	0.000923656760318102	0.00031807143928577	0.00247610887817061	22984.8852075339	29718.6859819209	10233.9587929784	79668.8828240221	16320.1895860441	63506.9488809811
Pnigra	CH_PO_12	1.19061705375025e-05	200	0.000923656760318102	0.00031807143928577	0.00247610887817061	22984.8852075339	29718.6859819209	10233.9587929784	79668.8828240221	16320.1895860441	63506.9488809811
Pnigra	CH_PO_12	1.19062473907213e-05	200	0.000923656760318102	0.00031807143928577	0.00247610887817061	22985.033572821	29718.6859819209	10233.9587929784	79668.8828240221	16320.1895860441	63506.9488809811
Pnigra	CH_PO_12	1.19062473907213e-05	200	0.000923656760318102	0.00031807143928577	0.00247610887817061	22985.033572821	29718.6859819209	10233.9587929784	79668.8828240221	16320.1895860441	63506.9488809811
Pnigra	CH_PO_12	1.19106150570235e-05	200	0.000923656760318102	0.00031807143928577	0.00247610887817061	22993.4653610492	29718.6859819209	10233.9587929784	79668.8828240221	16320.1895860441	63506.9488809811
Pnigra	CH_PO_12	1.19106150570235e-05	200	0.000923656760318102	0.00031807143928577	0.00247610887817061	22993.4653610492	29718.6859819209	10233.9587929784	79668.8828240221	16320.1895860441	63506.9488809811
Pnigra	CH_PO_12	1.19214139730379e-05	200	0.000923656760318102	0.00031807143928577	0.00247610887817061	23014.3126892623	29718.6859819209	10233.9587929784	79668.8828240221	16320.1895860441	63506.9488809811
Pnigra	CH_PO_12	1.19214139730379e-05	200	0.000923656760318102	0.00031807143928577	0.00247610887817061	23014.3126892623	29718.6859819209	10233.9587929784	79668.8828240221	16320.1895860441	63506.9488809811
Pnigra	CH_PO_12	1.19372023795525e-05	200	0.000923656760318102	0.00031807143928577	0.00247610887817061	23044.7922385183	29718.6859819209	10233.9587929784	79668.8828240221	16320.1895860441	63506.9488809811
Pnigra	CH_PO_12	1.19372023795525e-05	200	0.000923656760318102	0.00031807143928577	0.00247610887817061	23044.7922385183	29718.6859819209	10233.9587929784	79668.8828240221	16320.1895860441	63506.9488809811
Pnigra	CH_PO_12	1.19406757543544e-05	200	0.000923656760318102	0.00031807143928577	0.00247610887817061	23051.4975952788	29718.6859819209	10233.9587929784	79668.8828240221	16320.1895860441	63506.9488809811
Pnigra	CH_PO_12	1.19406757543544e-05	200	0.000923656760318102	0.00031807143928577	0.00247610887817061	23051.4975952788	29718.6859819209	10233.9587929784	79668.8828240221	16320.1895860441	63506.9488809811
Pnigra	CH_PO_12	1.19451621033156e-05	200	0.000923656760318102	0.00031807143928577	0.00247610887817061	23060.1585006093	29718.6859819209	10233.9587929784	79668.8828240221	16320.1895860441	63506.9488809811
Pnigra	CH_PO_12	1.19451621033156e-05	200	0.000923656760318102	0.00031807143928577	0.00247610887817061	23060.1585006093	29718.6859819209	10233.9587929784	79668.8828240221	16320.1895860441	63506.9488809811
Pnigra	CH_PO_12	1.19477345029815e-05	200	0.000923656760318102	0.00031807143928577	0.00247610887817061	23065.1245231303	29718.6859819209	10233.9587929784	79668.8828240221	16320.1895860441	63506.9488809811
Pnigra	CH_PO_12	1.19477345029815e-05	200	0.000923656760318102	0.00031807143928577	0.00247610887817061	23065.1245231303	29718.6859819209	10233.9587929784	79668.8828240221	16320.1895860441	63506.9488809811
Pnigra	CH_PO_12	1.19491314810333e-05	200	0.000923656760318102	0.00031807143928577	0.00247610887817061	23067.8213919561	29718.6859819209	10233.9587929784	79668.8828240221	16320.1895860441	63506.9488809811
Pnigra	CH_PO_12	1.19491314810333e-05	200	0.000923656760318102	0.00031807143928577	0.00247610887817061	23067.8213919561	29718.6859819209	10233.9587929784	79668.8828240221	16320.1895860441	63506.9488809811
Pnigra	CH_PO_12	1.19522001242986e-05	200	0.000923656760318102	0.00031807143928577	0.00247610887817061	23073.7454137039	29718.6859819209	10233.9587929784	79668.8828240221	16320.1895860441	63506.9488809811
Pnigra	CH_PO_12	1.19522001242986e-05	200	0.000923656760318102	0.00031807143928577	0.00247610887817061	23073.7454137039	29718.6859819209	10233.9587929784	79668.8828240221	16320.1895860441	63506.9488809811
Pnigra	CH_PO_12	1.19553878331794e-05	200	0.000923656760318102	0.00031807143928577	0.00247610887817061	23079.8992918522	29718.6859819209	10233.9587929784	79668.8828240221	16320.1895860441	63506.9488809811
Pnigra	CH_PO_12	1.19553878331794e-05	200	0.000923656760318102	0.00031807143928577	0.00247610887817061	23079.8992918522	29718.6859819209	10233.9587929784	79668.8828240221	16320.1895860441	63506.9488809811
Pnigra	CH_PO_12	1.19577059296895e-05	200	0.000923656760318102	0.00031807143928577	0.00247610887817061	23084.37438164	29718.6859819209	10233.9587929784	79668.8828240221	16320.1895860441	63506.9488809811
Pnigra	CH_PO_12	1.19577059296895e-05	200	0.000923656760318102	0.00031807143928577	0.00247610887817061	23084.37438164	29718.6859819209	10233.9587929784	79668.8828240221	16320.1895860441	63506.9488809811
Pnigra	CH_PO_12	1.19583092970246e-05	200	0.000923656760318102	0.00031807143928577	0.00247610887817061	23085.5391834452	29718.6859819209	10233.9587929784	79668.8828240221	16320.1895860441	63506.9488809811
Pnigra	CH_PO_12	1.19583092970246e-05	200	0.000923656760318102	0.00031807143928577	0.00247610887817061	23085.5391834452	29718.6859819209	10233.9587929784	79668.8828240221	16320.1895860441	63506.9488809811
Pnigra	CH_PO_12	1.19602479266015e-05	200	0.000923656760318102	0.00031807143928577	0.00247610887817061	23089.2817115859	29718.6859819209	10233.9587929784	79668.8828240221	16320.1895860441	63506.9488809811
Pnigra	CH_PO_12	1.19602479266015e-05	200	0.000923656760318102	0.00031807143928577	0.00247610887817061	23089.2817115859	29718.6859819209	10233.9587929784	79668.8828240221	16320.1895860441	63506.9488809811
Pnigra	CH_PO_12	1.19631749245341e-05	200	0.000923656760318102	0.00031807143928577	0.00247610887817061	23094.9322867454	29718.6859819209	10233.9587929784	79668.8828240221	16320.1895860441	63506.9488809811
Pnigra	CH_PO_12	1.19631749245341e-05	200	0.000923656760318102	0.00031807143928577	0.00247610887817061	23094.9322867454	29718.6859819209	10233.9587929784	79668.8828240221	16320.1895860441	63506.9488809811
Pnigra	CH_PO_12	1.19636085216507e-05	200	0.000923656760318102	0.00031807143928577	0.00247610887817061	23095.769346816	29718.6859819209	10233.9587929784	79668.8828240221	16320.1895860441	63506.9488809811
Pnigra	CH_PO_12	1.19636085216507e-05	200	0.000917419723382423	0.00031807143928577	0.00247610887817061	23095.769346816	29518.0091178386	10233.9587929784	79668.8828240221	16223.2837214963	63506.9488809811
Pnigra	CH_PO_12	1.19674354753618e-05	200	0.000917419723382423	0.00031807143928577	0.00247610887817061	23103.1572883432	29518.0091178386	10233.9587929784	79668.8828240221	16223.2837214963	63506.9488809811
Pnigra	CH_PO_12	1.19674354753618e-05	200	0.000917419723382423	0.00031807143928577	0.00247610887817061	23103.1572883432	29518.0091178386	10233.9587929784	79668.8828240221	16223.2837214963	63506.9488809811
Pnigra	CH_PO_12	1.19708836885178e-05	200	0.000917419723382423	0.00031807143928577	0.00247610887817061	23109.8140704976	29518.0091178386	10233.9587929784	79668.8828240221	16223.2837214963	63506.9488809811
Pnigra	CH_PO_12	1.19708836885178e-05	200	0.000916533906206455	0.00031807143928577	0.00247610887817061	23109.8140704976	29489.5079217006	10233.9587929784	79668.8828240221	16223.2837214963	63506.9488809811
Pnigra	CH_PO_12	1.19978101269836e-05	200	0.000916533906206455	0.00031807143928577	0.00247610887817061	23161.7956119375	29489.5079217006	10233.9587929784	79668.8828240221	16223.2837214963	63506.9488809811
Pnigra	CH_PO_12	1.19978101269836e-05	200	0.000916533906206455	0.00031807143928577	0.00247610887817061	23161.7956119375	29489.5079217006	10233.9587929784	79668.8828240221	16223.2837214963	63506.9488809811
Pnigra	CH_PO_12	1.20000060547902e-05	200	0.000916533906206455	0.00031807143928577	0.00247610887817061	23166.0348548073	29489.5079217006	10233.9587929784	79668.8828240221	16223.2837214963	63506.9488809811
Pnigra	CH_PO_12	1.20000060547902e-05	200	0.000916533906206455	0.00031807143928577	0.00247610887817061	23166.0348548073	29489.5079217006	10233.9587929784	79668.8828240221	16223.2837214963	63506.9488809811
Pnigra	CH_PO_12	1.20008122867049e-05	200	0.000916533906206455	0.00031807143928577	0.00247610887817061	23167.5912870751	29489.5079217006	10233.9587929784	79668.8828240221	16223.2837214963	63506.9488809811
Pnigra	CH_PO_12	1.20008122867049e-05	200	0.000916533906206455	0.00031807143928577	0.00247610887817061	23167.5912870751	29489.5079217006	10233.9587929784	79668.8828240221	16223.2837214963	63506.9488809811
Pnigra	CH_PO_12	1.20023787968046e-05	200	0.000916533906206455	0.00031807143928577	0.00247610887817061	23170.6154378467	29489.5079217006	10233.9587929784	79668.8828240221	16223.2837214963	63506.9488809811
Pnigra	CH_PO_12	1.20023787968046e-05	200	0.000916533906206455	0.00031807143928577	0.00247610887817061	23170.6154378467	29489.5079217006	10233.9587929784	79668.8828240221	16223.2837214963	63506.9488809811
Pnigra	CH_PO_12	1.20132871380044e-05	200	0.000916533906206455	0.00031807143928577	0.00247610887817061	23191.6740115916	29489.5079217006	10233.9587929784	79668.8828240221	16223.2837214963	63506.9488809811
Pnigra	CH_PO_12	1.20132871380044e-05	200	0.000912078312236758	0.00031807143928577	0.00245093426318716	23191.6740115916	29346.1490423667	10233.9587929784	78858.8887769358	16223.2837214963	63151.9872462709
Pnigra	CH_PO_12	1.20168424442621e-05	200	0.000912078312236758	0.00031807143928577	0.00245093426318716	23198.5375371856	29346.1490423667	10233.9587929784	78858.8887769358	16223.2837214963	63151.9872462709
Pnigra	CH_PO_12	1.20168424442621e-05	200	0.000912078312236758	0.00031807143928577	0.00245093426318716	23198.5375371856	29346.1490423667	10233.9587929784	78858.8887769358	16223.2837214963	63151.9872462709
Pnigra	CH_PO_12	1.20442793014729e-05	200	0.000912078312236758	0.00031807143928577	0.00245093426318716	23251.5044429979	29346.1490423667	10233.9587929784	78858.8887769358	16223.2837214963	63151.9872462709
Pnigra	CH_PO_12	1.20442793014729e-05	200	0.000912078312236758	0.00031807143928577	0.00245093426318716	23251.5044429979	29346.1490423667	10233.9587929784	78858.8887769358	16223.2837214963	63151.9872462709
Pnigra	CH_PO_12	1.20552331272333e-05	200	0.000912078312236758	0.00031807143928577	0.00245093426318716	23272.6508247747	29346.1490423667	10233.9587929784	78858.8887769358	16223.2837214963	63151.9872462709
Pnigra	CH_PO_12	1.20552331272333e-05	200	0.000912078312236758	0.00031807143928577	0.00245093426318716	23272.6508247747	29346.1490423667	10233.9587929784	78858.8887769358	16223.2837214963	63151.9872462709
Pnigra	CH_PO_12	1.20624308656628e-05	200	0.000912078312236758	0.00031807143928577	0.00245093426318716	23286.5460727082	29346.1490423667	10233.9587929784	78858.8887769358	16223.2837214963	63151.9872462709
Pnigra	CH_PO_12	1.20624308656628e-05	200	0.000912078312236758	0.00031807143928577	0.00245093426318716	23286.5460727082	29346.1490423667	10233.9587929784	78858.8887769358	16223.2837214963	63151.9872462709
Pnigra	CH_PO_12	1.20750283475474e-05	200	0.000912078312236758	0.00031807143928577	0.00245093426318716	23310.8655358059	29346.1490423667	10233.9587929784	78858.8887769358	16223.2837214963	63151.9872462709
Pnigra	CH_PO_12	1.20750283475474e-05	200	0.000912078312236758	0.00031807143928577	0.00245093426318716	23310.8655358059	29346.1490423667	10233.9587929784	78858.8887769358	16223.2837214963	63151.9872462709
Pnigra	CH_PO_12	1.20755456606228e-05	200	0.000912078312236758	0.00031807143928577	0.00245093426318716	23311.8642096966	29346.1490423667	10233.9587929784	78858.8887769358	16223.2837214963	63151.9872462709
Pnigra	CH_PO_12	1.20755456606228e-05	200	0.000912078312236758	0.00031807143928577	0.00245093426318716	23311.8642096966	29346.1490423667	10233.9587929784	78858.8887769358	16223.2837214963	63151.9872462709
Pnigra	CH_PO_12	1.20935434252703e-05	200	0.000912078312236758	0.00031807143928577	0.00245093426318716	23346.6089290932	29346.1490423667	10233.9587929784	78858.8887769358	16223.2837214963	63151.9872462709
Pnigra	CH_PO_12	1.20935434252703e-05	200	0.000912078312236758	0.00031807143928577	0.00245093426318716	23346.6089290932	29346.1490423667	10233.9587929784	78858.8887769358	16223.2837214963	63151.9872462709
Pnigra	CH_PO_12	1.20938040911046e-05	200	0.000912078312236758	0.00031807143928577	0.00245093426318716	23347.1121449895	29346.1490423667	10233.9587929784	78858.8887769358	16223.2837214963	63151.9872462709
Pnigra	CH_PO_12	1.20938040911046e-05	200	0.000912078312236758	0.00031807143928577	0.00245093426318716	23347.1121449895	29346.1490423667	10233.9587929784	78858.8887769358	16223.2837214963	63151.9872462709
Pnigra	CH_PO_12	1.20944699495402e-05	200	0.000912078312236758	0.00031807143928577	0.00245093426318716	23348.3975859849	29346.1490423667	10233.9587929784	78858.8887769358	16223.2837214963	63151.9872462709
Pnigra	CH_PO_12	1.20944699495402e-05	200	0.000912078312236758	0.00031807143928577	0.00245093426318716	23348.3975859849	29346.1490423667	10233.9587929784	78858.8887769358	16223.2837214963	63151.9872462709
Pnigra	CH_PO_12	1.20976990779478e-05	200	0.000912078312236758	0.00031807143928577	0.00245093426318716	23354.6314246097	29346.1490423667	10233.9587929784	78858.8887769358	16223.2837214963	63151.9872462709
Pnigra	CH_PO_12	1.20976990779478e-05	200	0.000912078312236758	0.00031807143928577	0.00245093426318716	23354.6314246097	29346.1490423667	10233.9587929784	78858.8887769358	16223.2837214963	63151.9872462709
Pnigra	CH_PO_12	1.21005286511279e-05	200	0.000912078312236758	0.00031807143928577	0.00245093426318716	23360.0939210964	29346.1490423667	10233.9587929784	78858.8887769358	16223.2837214963	63151.9872462709
Pnigra	CH_PO_12	1.21005286511279e-05	200	0.000912078312236758	0.00031807143928577	0.00245093426318716	23360.0939210964	29346.1490423667	10233.9587929784	78858.8887769358	16223.2837214963	63151.9872462709
Pnigra	CH_PO_12	1.21042727115472e-05	200	0.000912078312236758	0.00031807143928577	0.00245093426318716	23367.3218369637	29346.1490423667	10233.9587929784	78858.8887769358	16223.2837214963	63151.9872462709
Pnigra	CH_PO_12	1.21042727115472e-05	200	0.000912078312236758	0.00031807143928577	0.00245093426318716	23367.3218369637	29346.1490423667	10233.9587929784	78858.8887769358	16223.2837214963	63151.9872462709
Pnigra	CH_PO_12	1.21145122327963e-05	200	0.000912078312236758	0.00031807143928577	0.00245093426318716	23387.0892525025	29346.1490423667	10233.9587929784	78858.8887769358	16223.2837214963	63151.9872462709
Pnigra	CH_PO_12	1.21145122327963e-05	200	0.000908926022338284	0.00031807143928577	0.00245093426318716	23387.0892525025	29244.7240134583	10233.9587929784	78858.8887769358	16159.9155494116	63151.9872462709
Pnigra	CH_PO_12	1.21191423722834e-05	200	0.000908926022338284	0.00031807143928577	0.00245093426318716	23396.0277457209	29244.7240134583	10233.9587929784	78858.8887769358	16159.9155494116	63151.9872462709
Pnigra	CH_PO_12	1.21191423722834e-05	200	0.000908926022338284	0.00031807143928577	0.00245093426318716	23396.0277457209	29244.7240134583	10233.9587929784	78858.8887769358	16159.9155494116	63151.9872462709
Pnigra	CH_PO_12	1.21210097510628e-05	200	0.000908926022338284	0.00031807143928577	0.00245093426318716	23399.6327240595	29244.7240134583	10233.9587929784	78858.8887769358	16159.9155494116	63151.9872462709
Pnigra	CH_PO_12	1.21210097510628e-05	200	0.000908926022338284	0.00031807143928577	0.00245093426318716	23399.6327240595	29244.7240134583	10233.9587929784	78858.8887769358	16159.9155494116	63151.9872462709
Pnigra	CH_PO_12	1.2132849565974e-05	200	0.000908926022338284	0.00031807143928577	0.00245093426318716	23422.4895096023	29244.7240134583	10233.9587929784	78858.8887769358	16159.9155494116	63151.9872462709
Pnigra	CH_PO_12	1.2132849565974e-05	200	0.000908926022338284	0.00031807143928577	0.00245093426318716	23422.4895096023	29244.7240134583	10233.9587929784	78858.8887769358	16159.9155494116	63151.9872462709
Pnigra	CH_PO_12	1.21328657565576e-05	200	0.000908926022338284	0.00031807143928577	0.00245093426318716	23422.5207655552	29244.7240134583	10233.9587929784	78858.8887769358	16159.9155494116	63151.9872462709
Pnigra	CH_PO_12	1.21328657565576e-05	200	0.000908926022338284	0.00031807143928577	0.00245093426318716	23422.5207655552	29244.7240134583	10233.9587929784	78858.8887769358	16159.9155494116	63151.9872462709
Pnigra	CH_PO_12	1.21405002515578e-05	200	0.000908926022338284	0.00031807143928577	0.00245093426318716	23437.2591728915	29244.7240134583	10233.9587929784	78858.8887769358	16159.9155494116	63151.9872462709
Pnigra	CH_PO_12	1.21405002515578e-05	200	0.000908926022338284	0.00031807143928577	0.00245093426318716	23437.2591728915	29244.7240134583	10233.9587929784	78858.8887769358	16159.9155494116	63151.9872462709
Pnigra	CH_PO_12	1.21421378067161e-05	200	0.000908926022338284	0.00031807143928577	0.00245093426318716	23440.420476286	29244.7240134583	10233.9587929784	78858.8887769358	16159.9155494116	63151.9872462709
Pnigra	CH_PO_12	1.21421378067161e-05	200	0.000908926022338284	0.00031807143928577	0.00245093426318716	23440.420476286	29244.7240134583	10233.9587929784	78858.8887769358	16159.9155494116	63151.9872462709
Pnigra	CH_PO_12	1.21455114227401e-05	200	0.000908926022338284	0.00031807143928577	0.00245093426318716	23446.9332485331	29244.7240134583	10233.9587929784	78858.8887769358	16159.9155494116	63151.9872462709
Pnigra	CH_PO_12	1.21455114227401e-05	200	0.000908926022338284	0.00031807143928577	0.00245093426318716	23446.9332485331	29244.7240134583	10233.9587929784	78858.8887769358	16159.9155494116	63151.9872462709
Pnigra	CH_PO_12	1.21563347699376e-05	200	0.000908926022338284	0.00031807143928577	0.00245093426318716	23467.8277411924	29244.7240134583	10233.9587929784	78858.8887769358	16159.9155494116	63151.9872462709
Pnigra	CH_PO_12	1.21563347699376e-05	200	0.000908926022338284	0.00031807143928577	0.00245093426318716	23467.8277411924	29244.7240134583	10233.9587929784	78858.8887769358	16159.9155494116	63151.9872462709
Pnigra	CH_PO_12	1.21642984109176e-05	200	0.000908926022338284	0.00031807143928577	0.00245093426318716	23483.201565478	29244.7240134583	10233.9587929784	78858.8887769358	16159.9155494116	63151.9872462709
Pnigra	CH_PO_12	1.21642984109176e-05	200	0.000908926022338284	0.00031807143928577	0.00245093426318716	23483.201565478	29244.7240134583	10233.9587929784	78858.8887769358	16159.9155494116	63151.9872462709
Pnigra	CH_PO_12	1.21696434397735e-05	200	0.000908926022338284	0.00031807143928577	0.00245093426318716	23493.5201540029	29244.7240134583	10233.9587929784	78858.8887769358	16159.9155494116	63151.9872462709
Pnigra	CH_PO_12	1.21696434397735e-05	200	0.000908926022338284	0.00031807143928577	0.00245093426318716	23493.5201540029	29244.7240134583	10233.9587929784	78858.8887769358	16159.9155494116	63151.9872462709
Pnigra	CH_PO_12	1.21709288422142e-05	200	0.000908926022338284	0.00031807143928577	0.00245093426318716	23496.0016258962	29244.7240134583	10233.9587929784	78858.8887769358	16159.9155494116	63151.9872462709
Pnigra	CH_PO_12	1.21709288422142e-05	200	0.000908926022338284	0.00031807143928577	0.00245093426318716	23496.0016258962	29244.7240134583	10233.9587929784	78858.8887769358	16159.9155494116	63151.9872462709
Pnigra	CH_PO_12	1.21796840772462e-05	200	0.000908926022338284	0.00031807143928577	0.00245093426318716	23512.9036240273	29244.7240134583	10233.9587929784	78858.8887769358	16159.9155494116	63151.9872462709
Pnigra	CH_PO_12	1.21796840772462e-05	200	0.000903684187249122	0.00031807143928577	0.00245093426318716	23512.9036240273	29076.0678008083	10233.9587929784	78858.8887769358	15986.081023566	63136.3394524139
Pnigra	CH_PO_12	1.21800371724343e-05	200	0.000903684187249122	0.00031807143928577	0.00245093426318716	23513.5852749697	29076.0678008083	10233.9587929784	78858.8887769358	15986.081023566	63136.3394524139
Pnigra	CH_PO_12	1.21800371724343e-05	200	0.000903684187249122	0.00031807143928577	0.00245093426318716	23513.5852749697	29076.0678008083	10233.9587929784	78858.8887769358	15986.081023566	63136.3394524139
Pnigra	CH_PO_12	1.21806966739579e-05	200	0.000903684187249122	0.00031807143928577	0.00245093426318716	23514.8584439342	29076.0678008083	10233.9587929784	78858.8887769358	15986.081023566	63136.3394524139
Pnigra	CH_PO_12	1.21806966739579e-05	200	0.000903684187249122	0.00031807143928577	0.00245093426318716	23514.8584439342	29076.0678008083	10233.9587929784	78858.8887769358	15986.081023566	63136.3394524139
Pnigra	CH_PO_12	1.21842454598349e-05	200	0.000903684187249122	0.00031807143928577	0.00245093426318716	23521.7093819206	29076.0678008083	10233.9587929784	78858.8887769358	15986.081023566	63136.3394524139
Pnigra	CH_PO_12	1.21842454598349e-05	200	0.000903678351744564	0.00031807143928577	0.00245093426318716	23521.7093819206	29075.8800432614	10233.9587929784	78858.8887769358	15986.081023566	63136.3394524139
Pnigra	CH_PO_12	1.21892824829829e-05	200	0.000903678351744564	0.00031807143928577	0.00245093426318716	23531.4333648318	29075.8800432614	10233.9587929784	78858.8887769358	15986.081023566	63136.3394524139
Pnigra	CH_PO_12	1.21892824829829e-05	200	0.000903678351744564	0.00031807143928577	0.00245093426318716	23531.4333648318	29075.8800432614	10233.9587929784	78858.8887769358	15986.081023566	63136.3394524139
Pnigra	CH_PO_12	1.21929970465556e-05	200	0.000903678351744564	0.00031807143928577	0.00245093426318716	23538.6043369799	29075.8800432614	10233.9587929784	78858.8887769358	15986.081023566	63136.3394524139
Pnigra	CH_PO_12	1.21929970465556e-05	200	0.000903678351744564	0.00031807143928577	0.00245093426318716	23538.6043369799	29075.8800432614	10233.9587929784	78858.8887769358	15986.081023566	63136.3394524139
Pnigra	CH_PO_12	1.22000439254632e-05	200	0.000903678351744564	0.00031807143928577	0.00245093426318716	23552.2083503151	29075.8800432614	10233.9587929784	78858.8887769358	15986.081023566	63136.3394524139
Pnigra	CH_PO_12	1.22000439254632e-05	200	0.000903678351744564	0.00031807143928577	0.00245093426318716	23552.2083503151	29075.8800432614	10233.9587929784	78858.8887769358	15986.081023566	63136.3394524139
Pnigra	CH_PO_12	1.22017296352443e-05	200	0.000903678351744564	0.00031807143928577	0.00245093426318716	23555.4626163017	29075.8800432614	10233.9587929784	78858.8887769358	15986.081023566	63136.3394524139
Pnigra	CH_PO_12	1.22017296352443e-05	200	0.000903678351744564	0.00031807143928577	0.00245093426318716	23555.4626163017	29075.8800432614	10233.9587929784	78858.8887769358	15986.081023566	63136.3394524139
Pnigra	CH_PO_12	1.22046209041967e-05	200	0.000903678351744564	0.00031807143928577	0.00245093426318716	23561.044216596	29075.8800432614	10233.9587929784	78858.8887769358	15986.081023566	63136.3394524139
Pnigra	CH_PO_12	1.22046209041967e-05	200	0.000903678351744564	0.00031807143928577	0.00245093426318716	23561.044216596	29075.8800432614	10233.9587929784	78858.8887769358	15986.081023566	63136.3394524139
Pnigra	CH_PO_12	1.22173774924843e-05	200	0.000903678351744564	0.00031807143928577	0.00245093426318716	23585.6708349117	29075.8800432614	10233.9587929784	78858.8887769358	15986.081023566	63136.3394524139
Pnigra	CH_PO_12	1.22173774924843e-05	200	0.000903678351744564	0.00031807143928577	0.00245093426318716	23585.6708349117	29075.8800432614	10233.9587929784	78858.8887769358	15986.081023566	63136.3394524139
Pnigra	CH_PO_12	1.22230896301986e-05	200	0.000903678351744564	0.00031807143928577	0.00245093426318716	23596.6981277966	29075.8800432614	10233.9587929784	78858.8887769358	15986.081023566	63136.3394524139
Pnigra	CH_PO_12	1.22230896301986e-05	200	0.000903678351744564	0.00031807143928577	0.00245093426318716	23596.6981277966	29075.8800432614	10233.9587929784	78858.8887769358	15986.081023566	63136.3394524139
Pnigra	CH_PO_12	1.22362940870579e-05	200	0.000903678351744564	0.00031807143928577	0.00245093426318716	23622.1893572546	29075.8800432614	10233.9587929784	78858.8887769358	15986.081023566	63136.3394524139
Pnigra	CH_PO_12	1.22362940870579e-05	200	0.000903678351744564	0.00031807143928577	0.00245093426318716	23622.1893572546	29075.8800432614	10233.9587929784	78858.8887769358	15986.081023566	63136.3394524139
Pnigra	CH_PO_12	1.22480212486665e-05	200	0.000903678351744564	0.00031807143928577	0.00245093426318716	23644.8286653794	29075.8800432614	10233.9587929784	78858.8887769358	15986.081023566	63136.3394524139
Pnigra	CH_PO_12	1.22480212486665e-05	200	0.000903678351744564	0.00031807143928577	0.00245093426318716	23644.8286653794	29075.8800432614	10233.9587929784	78858.8887769358	15986.081023566	63136.3394524139
Pnigra	CH_PO_12	1.22485826774026e-05	200	0.000903678351744564	0.00031807143928577	0.00245093426318716	23645.9125046382	29075.8800432614	10233.9587929784	78858.8887769358	15986.081023566	63136.3394524139
Pnigra	CH_PO_12	1.22485826774026e-05	200	0.000903678351744564	0.00031807143928577	0.00245093426318716	23645.9125046382	29075.8800432614	10233.9587929784	78858.8887769358	15986.081023566	63136.3394524139
Pnigra	CH_PO_12	1.22698764526311e-05	200	0.000903678351744564	0.00031807143928577	0.00245093426318716	23687.0201788245	29075.8800432614	10233.9587929784	78858.8887769358	15986.081023566	63136.3394524139
Pnigra	CH_PO_12	1.22698764526311e-05	200	0.000903678351744564	0.00031807143928577	0.00245093426318716	23687.0201788245	29075.8800432614	10233.9587929784	78858.8887769358	15986.081023566	63136.3394524139
Pnigra	CH_PO_12	1.22850426365498e-05	200	0.000903678351744564	0.00031807143928577	0.00245093426318716	23716.2985261579	29075.8800432614	10233.9587929784	78858.8887769358	15986.081023566	63136.3394524139
Pnigra	CH_PO_12	1.22850426365498e-05	200	0.000903678351744564	0.00031807143928577	0.00245093426318716	23716.2985261579	29075.8800432614	10233.9587929784	78858.8887769358	15986.081023566	63136.3394524139
Pnigra	CH_PO_12	1.22907750213541e-05	200	0.000903678351744564	0.00031807143928577	0.00245093426318716	23727.3649060889	29075.8800432614	10233.9587929784	78858.8887769358	15986.081023566	63136.3394524139
Pnigra	CH_PO_12	1.22907750213541e-05	200	0.000903678351744564	0.00031807143928577	0.00245093426318716	23727.3649060889	29075.8800432614	10233.9587929784	78858.8887769358	15986.081023566	63136.3394524139
Pnigra	CH_PO_12	1.22932750383074e-05	200	0.000903678351744564	0.00031807143928577	0.00245093426318716	23732.1911936437	29075.8800432614	10233.9587929784	78858.8887769358	15986.081023566	63136.3394524139
Pnigra	CH_PO_12	1.22932750383074e-05	200	0.000903678351744564	0.00031807143928577	0.00245093426318716	23732.1911936437	29075.8800432614	10233.9587929784	78858.8887769358	15986.081023566	63136.3394524139
Pnigra	CH_PO_12	1.22944712145356e-05	200	0.000903678351744564	0.00031807143928577	0.00245093426318716	23734.5004141613	29075.8800432614	10233.9587929784	78858.8887769358	15986.081023566	63136.3394524139
Pnigra	CH_PO_12	1.22944712145356e-05	200	0.000903678351744564	0.00031807143928577	0.00245093426318716	23734.5004141613	29075.8800432614	10233.9587929784	78858.8887769358	15986.081023566	63136.3394524139
Pnigra	CH_PO_12	1.22964144257553e-05	200	0.000903678351744564	0.00031807143928577	0.00245093426318716	23738.2517871725	29075.8800432614	10233.9587929784	78858.8887769358	15986.081023566	63136.3394524139
Pnigra	CH_PO_12	1.22964144257553e-05	200	0.000903678351744564	0.00031807143928577	0.00245093426318716	23738.2517871725	29075.8800432614	10233.9587929784	78858.8887769358	15986.081023566	63136.3394524139
Pnigra	CH_PO_12	1.22981401019435e-05	200	0.000903678351744564	0.00031807143928577	0.00245093426318716	23741.583208385	29075.8800432614	10233.9587929784	78858.8887769358	15986.081023566	63136.3394524139
Pnigra	CH_PO_12	1.22981401019435e-05	200	0.000903678351744564	0.00031807143928577	0.00245093426318716	23741.583208385	29075.8800432614	10233.9587929784	78858.8887769358	15986.081023566	63136.3394524139
Pnigra	CH_PO_12	1.23031102614674e-05	200	0.000903678351744564	0.00031807143928577	0.00245093426318716	23751.178110941	29075.8800432614	10233.9587929784	78858.8887769358	15986.081023566	63136.3394524139
Pnigra	CH_PO_12	1.23031102614674e-05	200	0.000903678351744564	0.00031807143928577	0.00245093426318716	23751.178110941	29075.8800432614	10233.9587929784	78858.8887769358	15986.081023566	63136.3394524139
Pnigra	CH_PO_12	1.23166116864873e-05	200	0.000903678351744564	0.00031807143928577	0.00245093426318716	23777.2426380063	29075.8800432614	10233.9587929784	78858.8887769358	15986.081023566	63136.3394524139
Pnigra	CH_PO_12	1.23166116864873e-05	200	0.000901585640482254	0.00031807143928577	0.00245093426318716	23777.2426380063	29008.5469910635	10233.9587929784	78858.8887769358	15835.3656437502	63136.3394524139
Pnigra	CH_PO_12	1.23211949462592e-05	200	0.000901585640482254	0.00031807143928577	0.00245093426318716	23786.090629844	29008.5469910635	10233.9587929784	78858.8887769358	15835.3656437502	63136.3394524139
Pnigra	CH_PO_12	1.23211949462592e-05	200	0.000901585640482254	0.00031483136849958	0.00245093426318716	23786.090629844	29008.5469910635	10129.7094111834	78858.8887769358	15703.666707822	63136.3394524139
Pnigra	CH_PO_12	1.23310530888304e-05	200	0.000901585640482254	0.00031483136849958	0.00245093426318716	23805.121793109	29008.5469910635	10129.7094111834	78858.8887769358	15703.666707822	63136.3394524139
Pnigra	CH_PO_12	1.23310530888304e-05	200	0.000901585640482254	0.00031483136849958	0.00245093426318716	23805.121793109	29008.5469910635	10129.7094111834	78858.8887769358	15703.666707822	63136.3394524139
Pnigra	CH_PO_12	1.23423689973651e-05	200	0.000901585640482254	0.00031483136849958	0.00245093426318716	23826.9671763804	29008.5469910635	10129.7094111834	78858.8887769358	15703.666707822	63136.3394524139
Pnigra	CH_PO_12	1.23423689973651e-05	200	0.000901585640482254	0.00031483136849958	0.00245093426318716	23826.9671763804	29008.5469910635	10129.7094111834	78858.8887769358	15703.666707822	63136.3394524139
Pnigra	CH_PO_12	1.23465523674909e-05	200	0.000901585640482254	0.00031483136849958	0.00245093426318716	23835.0431804844	29008.5469910635	10129.7094111834	78858.8887769358	15703.666707822	63136.3394524139
Pnigra	CH_PO_12	1.23465523674909e-05	200	0.000901585640482254	0.00031483136849958	0.00245093426318716	23835.0431804844	29008.5469910635	10129.7094111834	78858.8887769358	15703.666707822	63136.3394524139
Pnigra	CH_PO_12	1.23643403046772e-05	200	0.000901585640482254	0.00031483136849958	0.00245093426318716	23869.3828275622	29008.5469910635	10129.7094111834	78858.8887769358	15703.666707822	63136.3394524139
Pnigra	CH_PO_12	1.23643403046772e-05	200	0.000901236193086955	0.00031483136849958	0.00245093426318716	23869.3828275622	28997.3035098763	10129.7094111834	78858.8887769358	15632.7762493363	62774.0872321053
Pnigra	CH_PO_12	1.23836256731188e-05	200	0.000901236193086955	0.00031483136849958	0.00245093426318716	23906.6132685692	28997.3035098763	10129.7094111834	78858.8887769358	15632.7762493363	62774.0872321053
Pnigra	CH_PO_12	1.23836256731188e-05	200	0.000901236193086955	0.00031483136849958	0.00245093426318716	23906.6132685692	28997.3035098763	10129.7094111834	78858.8887769358	15632.7762493363	62774.0872321053
Pnigra	CH_PO_12	1.23837824233112e-05	200	0.000901236193086955	0.00031483136849958	0.00245093426318716	23906.9158751182	28997.3035098763	10129.7094111834	78858.8887769358	15632.7762493363	62774.0872321053
Pnigra	CH_PO_12	1.23837824233112e-05	200	0.000901236193086955	0.00031483136849958	0.00245093426318716	23906.9158751182	28997.3035098763	10129.7094111834	78858.8887769358	15632.7762493363	62774.0872321053
Pnigra	CH_PO_12	1.24023409249582e-05	200	0.000901236193086955	0.00031483136849958	0.00245093426318716	23942.7430983749	28997.3035098763	10129.7094111834	78858.8887769358	15632.7762493363	62774.0872321053
Pnigra	CH_PO_12	1.24023409249582e-05	200	0.000901236193086955	0.00031483136849958	0.00245093426318716	23942.7430983749	28997.3035098763	10129.7094111834	78858.8887769358	15632.7762493363	62774.0872321053
Pnigra	CH_PO_12	1.24054815179961e-05	200	0.000901236193086955	0.00031483136849958	0.00245093426318716	23948.8060192976	28997.3035098763	10129.7094111834	78858.8887769358	15632.7762493363	62774.0872321053
Pnigra	CH_PO_12	1.24054815179961e-05	200	0.000901236193086955	0.00031483136849958	0.00245093426318716	23948.8060192976	28997.3035098763	10129.7094111834	78858.8887769358	15632.7762493363	62774.0872321053
Pnigra	CH_PO_12	1.24078223222207e-05	200	0.000901236193086955	0.00031483136849958	0.00245093426318716	23953.324946372	28997.3035098763	10129.7094111834	78858.8887769358	15632.7762493363	62774.0872321053
Pnigra	CH_PO_12	1.24078223222207e-05	200	0.000901236193086955	0.00031483136849958	0.00245093426318716	23953.324946372	28997.3035098763	10129.7094111834	78858.8887769358	15632.7762493363	62774.0872321053
Pnigra	CH_PO_12	1.24131834218308e-05	200	0.000901236193086955	0.00031483136849958	0.00245093426318716	23963.6745595189	28997.3035098763	10129.7094111834	78858.8887769358	15632.7762493363	62774.0872321053
Pnigra	CH_PO_12	1.24131834218308e-05	200	0.000901236193086955	0.00031483136849958	0.00245093426318716	23963.6745595189	28997.3035098763	10129.7094111834	78858.8887769358	15632.7762493363	62774.0872321053
Pnigra	CH_PO_12	1.24172736486837e-05	200	0.000901236193086955	0.00031483136849958	0.00245093426318716	23971.5707503546	28997.3035098763	10129.7094111834	78858.8887769358	15632.7762493363	62774.0872321053
Pnigra	CH_PO_12	1.24172736486837e-05	200	0.000901236193086955	0.00031483136849958	0.00245093426318716	23971.5707503546	28997.3035098763	10129.7094111834	78858.8887769358	15632.7762493363	62774.0872321053
Pnigra	CH_PO_12	1.24220186648441e-05	200	0.000901236193086955	0.00031483136849958	0.00245093426318716	23980.7310132126	28997.3035098763	10129.7094111834	78858.8887769358	15632.7762493363	62774.0872321053
Pnigra	CH_PO_12	1.24220186648441e-05	200	0.000901236193086955	0.00031483136849958	0.00245093426318716	23980.7310132126	28997.3035098763	10129.7094111834	78858.8887769358	15632.7762493363	62774.0872321053
Pnigra	CH_PO_12	1.24240852907421e-05	200	0.000901236193086955	0.00031483136849958	0.00245093426318716	23984.7206384983	28997.3035098763	10129.7094111834	78858.8887769358	15632.7762493363	62774.0872321053
Pnigra	CH_PO_12	1.24240852907421e-05	200	0.000901236193086955	0.00031483136849958	0.00245093426318716	23984.7206384983	28997.3035098763	10129.7094111834	78858.8887769358	15632.7762493363	62774.0872321053
Pnigra	CH_PO_12	1.24262701852228e-05	200	0.000901236193086955	0.00031483136849958	0.00245093426318716	23988.9385815113	28997.3035098763	10129.7094111834	78858.8887769358	15632.7762493363	62774.0872321053
Pnigra	CH_PO_12	1.24262701852228e-05	200	0.000901236193086955	0.00031483136849958	0.00245093426318716	23988.9385815113	28997.3035098763	10129.7094111834	78858.8887769358	15632.7762493363	62774.0872321053
Pnigra	CH_PO_12	1.24275173562185e-05	200	0.000901236193086955	0.00031483136849958	0.00245093426318716	23991.3462475261	28997.3035098763	10129.7094111834	78858.8887769358	15632.7762493363	62774.0872321053
Pnigra	CH_PO_12	1.24275173562185e-05	200	0.000901236193086955	0.00031483136849958	0.00245093426318716	23991.3462475261	28997.3035098763	10129.7094111834	78858.8887769358	15632.7762493363	62774.0872321053
Pnigra	CH_PO_12	1.24357453150862e-05	200	0.000901236193086955	0.00031483136849958	0.00245093426318716	24007.2303380043	28997.3035098763	10129.7094111834	78858.8887769358	15632.7762493363	62774.0872321053
Pnigra	CH_PO_12	1.24357453150862e-05	200	0.000901236193086955	0.00031483136849958	0.00245093426318716	24007.2303380043	28997.3035098763	10129.7094111834	78858.8887769358	15632.7762493363	62774.0872321053
Pnigra	CH_PO_12	1.24412576279991e-05	200	0.000901236193086955	0.00031483136849958	0.00245093426318716	24017.8718687241	28997.3035098763	10129.7094111834	78858.8887769358	15632.7762493363	62774.0872321053
Pnigra	CH_PO_12	1.24412576279991e-05	200	0.000901236193086955	0.00031483136849958	0.00245093426318716	24017.8718687241	28997.3035098763	10129.7094111834	78858.8887769358	15632.7762493363	62774.0872321053
Pnigra	CH_PO_12	1.24412671063941e-05	200	0.000901236193086955	0.00031483136849958	0.00245093426318716	24017.890166784	28997.3035098763	10129.7094111834	78858.8887769358	15632.7762493363	62774.0872321053
Pnigra	CH_PO_12	1.24412671063941e-05	200	0.000901236193086955	0.00031483136849958	0.00245093426318716	24017.890166784	28997.3035098763	10129.7094111834	78858.8887769358	15632.7762493363	62774.0872321053
Pnigra	CH_PO_12	1.24565460458984e-05	200	0.000901236193086955	0.00031483136849958	0.00245093426318716	24047.3861889931	28997.3035098763	10129.7094111834	78858.8887769358	15632.7762493363	62774.0872321053
Pnigra	CH_PO_12	1.24565460458984e-05	200	0.000901236193086955	0.00031483136849958	0.00245093426318716	24047.3861889931	28997.3035098763	10129.7094111834	78858.8887769358	15632.7762493363	62774.0872321053
Pnigra	CH_PO_12	1.24782279420536e-05	200	0.000901236193086955	0.00031483136849958	0.00245093426318716	24089.2431313776	28997.3035098763	10129.7094111834	78858.8887769358	15632.7762493363	62774.0872321053
Pnigra	CH_PO_12	1.24782279420536e-05	200	0.000893017009076394	0.00031483136849958	0.00245093426318716	24089.2431313776	28732.850999884	10129.7094111834	78858.8887769358	15453.3399571042	60916.3022073406
Pnigra	CH_PO_12	1.24831893743858e-05	200	0.000893017009076394	0.00031483136849958	0.00245093426318716	24098.8211860729	28732.850999884	10129.7094111834	78858.8887769358	15453.3399571042	60916.3022073406
Pnigra	CH_PO_12	1.24831893743858e-05	200	0.000893017009076394	0.00031483136849958	0.00245093426318716	24098.8211860729	28732.850999884	10129.7094111834	78858.8887769358	15453.3399571042	60916.3022073406
Pnigra	CH_PO_12	1.24849111131921e-05	200	0.000893017009076394	0.00031483136849958	0.00245093426318716	24102.1450061623	28732.850999884	10129.7094111834	78858.8887769358	15453.3399571042	60916.3022073406
Pnigra	CH_PO_12	1.24849111131921e-05	200	0.000893017009076394	0.00031483136849958	0.00245093426318716	24102.1450061623	28732.850999884	10129.7094111834	78858.8887769358	15453.3399571042	60916.3022073406
Pnigra	CH_PO_12	1.24857499597507e-05	200	0.000893017009076394	0.00031483136849958	0.00245093426318716	24103.7644010631	28732.850999884	10129.7094111834	78858.8887769358	15453.3399571042	60916.3022073406
Pnigra	CH_PO_12	1.24857499597507e-05	200	0.000893017009076394	0.00031483136849958	0.00245093426318716	24103.7644010631	28732.850999884	10129.7094111834	78858.8887769358	15453.3399571042	60916.3022073406
Pnigra	CH_PO_12	1.2488353590313e-05	200	0.000893017009076394	0.00031483136849958	0.00245093426318716	24108.79071489	28732.850999884	10129.7094111834	78858.8887769358	15453.3399571042	60916.3022073406
Pnigra	CH_PO_12	1.2488353590313e-05	200	0.000893017009076394	0.00031483136849958	0.00245093426318716	24108.79071489	28732.850999884	10129.7094111834	78858.8887769358	15453.3399571042	60916.3022073406
Pnigra	CH_PO_12	1.24939145150241e-05	200	0.000893017009076394	0.00031483136849958	0.00245093426318716	24119.52609078	28732.850999884	10129.7094111834	78858.8887769358	15453.3399571042	60916.3022073406
Pnigra	CH_PO_12	1.24939145150241e-05	200	0.000901236193086955	0.00031483136849958	0.00245093426318716	24119.52609078	28997.3035098763	10129.7094111834	78858.8887769358	15632.7762493363	60916.3022073406
Pnigra	CH_PO_12	1.24958482510823e-05	200	0.000901236193086955	0.00031483136849958	0.00245093426318716	24123.2591719735	28997.3035098763	10129.7094111834	78858.8887769358	15632.7762493363	60916.3022073406
Pnigra	CH_PO_12	1.24958482510823e-05	200	0.000901236193086955	0.00031483136849958	0.00245093426318716	24123.2591719735	28997.3035098763	10129.7094111834	78858.8887769358	15632.7762493363	60916.3022073406
Pnigra	CH_PO_12	1.24969743321475e-05	200	0.000901236193086955	0.00031483136849958	0.00245093426318716	24125.4330736439	28997.3035098763	10129.7094111834	78858.8887769358	15632.7762493363	60916.3022073406
Pnigra	CH_PO_12	1.24969743321475e-05	200	0.000901236193086955	0.00031483136849958	0.00245093426318716	24125.4330736439	28997.3035098763	10129.7094111834	78858.8887769358	15632.7762493363	60916.3022073406
Pnigra	CH_PO_12	1.25107212529482e-05	200	0.000901236193086955	0.00031483136849958	0.00245093426318716	24151.971530788	28997.3035098763	10129.7094111834	78858.8887769358	15632.7762493363	60916.3022073406
Pnigra	CH_PO_12	1.25107212529482e-05	200	0.000901236193086955	0.00031483136849958	0.00245093426318716	24151.971530788	28997.3035098763	10129.7094111834	78858.8887769358	15632.7762493363	60916.3022073406
Pnigra	CH_PO_12	1.25135569194814e-05	200	0.000901236193086955	0.00031483136849958	0.00245093426318716	24157.4457905047	28997.3035098763	10129.7094111834	78858.8887769358	15632.7762493363	60916.3022073406
Pnigra	CH_PO_12	1.25135569194814e-05	200	0.000901236193086955	0.00031483136849958	0.00245093426318716	24157.4457905047	28997.3035098763	10129.7094111834	78858.8887769358	15632.7762493363	60916.3022073406
Pnigra	CH_PO_12	1.25183019507089e-05	200	0.000901236193086955	0.00031483136849958	0.00245093426318716	24166.6060824495	28997.3035098763	10129.7094111834	78858.8887769358	15632.7762493363	60916.3022073406
Pnigra	CH_PO_12	1.25183019507089e-05	200	0.000901236193086955	0.00031483136849958	0.00245093426318716	24166.6060824495	28997.3035098763	10129.7094111834	78858.8887769358	15632.7762493363	60916.3022073406
Pnigra	CH_PO_12	1.25246386448648e-05	200	0.000901236193086955	0.00031483136849958	0.00245093426318716	24178.8390827506	28997.3035098763	10129.7094111834	78858.8887769358	15632.7762493363	60916.3022073406
Pnigra	CH_PO_12	1.25246386448648e-05	200	0.000901236193086955	0.00031483136849958	0.00245093426318716	24178.8390827506	28997.3035098763	10129.7094111834	78858.8887769358	15632.7762493363	60916.3022073406
Pnigra	CH_PO_12	1.2540746464816e-05	200	0.000901236193086955	0.00031483136849958	0.00245093426318716	24209.9352602625	28997.3035098763	10129.7094111834	78858.8887769358	15632.7762493363	60916.3022073406
Pnigra	CH_PO_12	1.2540746464816e-05	200	0.000901236193086955	0.00031483136849958	0.00245093426318716	24209.9352602625	28997.3035098763	10129.7094111834	78858.8887769358	15632.7762493363	60916.3022073406
Pnigra	CH_PO_12	1.25420793787225e-05	200	0.000901236193086955	0.00031483136849958	0.00245093426318716	24212.5084531322	28997.3035098763	10129.7094111834	78858.8887769358	15632.7762493363	60916.3022073406
Pnigra	CH_PO_12	1.25420793787225e-05	200	0.000901236193086955	0.00031483136849958	0.00245093426318716	24212.5084531322	28997.3035098763	10129.7094111834	78858.8887769358	15632.7762493363	60916.3022073406
Pnigra	CH_PO_12	1.25439201293396e-05	200	0.000901236193086955	0.00031483136849958	0.00245093426318716	24216.0620257521	28997.3035098763	10129.7094111834	78858.8887769358	15632.7762493363	60916.3022073406
Pnigra	CH_PO_12	1.25439201293396e-05	200	0.000901236193086955	0.00031483136849958	0.00245093426318716	24216.0620257521	28997.3035098763	10129.7094111834	78858.8887769358	15632.7762493363	60916.3022073406
Pnigra	CH_PO_12	1.25485575145577e-05	200	0.000901236193086955	0.00031483136849958	0.00245093426318716	24225.0145068682	28997.3035098763	10129.7094111834	78858.8887769358	15632.7762493363	60916.3022073406
Pnigra	CH_PO_12	1.25485575145577e-05	200	0.000901236193086955	0.00031483136849958	0.00245093426318716	24225.0145068682	28997.3035098763	10129.7094111834	78858.8887769358	15632.7762493363	60916.3022073406
Pnigra	CH_PO_12	1.25491412947243e-05	200	0.000901236193086955	0.00031483136849958	0.00245093426318716	24226.1414956067	28997.3035098763	10129.7094111834	78858.8887769358	15632.7762493363	60916.3022073406
Pnigra	CH_PO_12	1.25491412947243e-05	200	0.000901236193086955	0.00031483136849958	0.00245093426318716	24226.1414956067	28997.3035098763	10129.7094111834	78858.8887769358	15632.7762493363	60916.3022073406
Pnigra	CH_PO_12	1.25786478879418e-05	200	0.000901236193086955	0.00031483136849958	0.00245093426318716	24283.1040307757	28997.3035098763	10129.7094111834	78858.8887769358	15632.7762493363	60916.3022073406
Pnigra	CH_PO_12	1.25786478879418e-05	200	0.000901236193086955	0.00031483136849958	0.00245093426318716	24283.1040307757	28997.3035098763	10129.7094111834	78858.8887769358	15632.7762493363	60916.3022073406
Pnigra	CH_PO_12	1.25929350261085e-05	200	0.000901236193086955	0.00031483136849958	0.00245093426318716	24310.6853785878	28997.3035098763	10129.7094111834	78858.8887769358	15632.7762493363	60916.3022073406
Pnigra	CH_PO_12	1.25929350261085e-05	200	0.000901236193086955	0.00031483136849958	0.00245093426318716	24310.6853785878	28997.3035098763	10129.7094111834	78858.8887769358	15632.7762493363	60916.3022073406
Pnigra	CH_PO_12	1.25981919394258e-05	200	0.000901236193086955	0.00031483136849958	0.00245093426318716	24320.8338598953	28997.3035098763	10129.7094111834	78858.8887769358	15632.7762493363	60916.3022073406
Pnigra	CH_PO_12	1.25981919394258e-05	200	0.000901236193086955	0.00031483136849958	0.00245093426318716	24320.8338598953	28997.3035098763	10129.7094111834	78858.8887769358	15632.7762493363	60916.3022073406
Pnigra	CH_PO_12	1.26045264243709e-05	200	0.000901236193086955	0.00031483136849958	0.00245093426318716	24333.0625953106	28997.3035098763	10129.7094111834	78858.8887769358	15632.7762493363	60916.3022073406
Pnigra	CH_PO_12	1.26045264243709e-05	200	0.000901236193086955	0.00031483136849958	0.00245093426318716	24333.0625953106	28997.3035098763	10129.7094111834	78858.8887769358	15632.7762493363	60916.3022073406
Pnigra	CH_PO_12	1.26199120523387e-05	200	0.000901236193086955	0.00031483136849958	0.00245093426318716	24362.7645798044	28997.3035098763	10129.7094111834	78858.8887769358	15632.7762493363	60916.3022073406
Pnigra	CH_PO_12	1.26199120523387e-05	200	0.000901236193086955	0.00031483136849958	0.00245093426318716	24362.7645798044	28997.3035098763	10129.7094111834	78858.8887769358	15632.7762493363	60916.3022073406
Pnigra	CH_PO_12	1.26299360386897e-05	200	0.000901236193086955	0.00031483136849958	0.00245093426318716	24382.1159048063	28997.3035098763	10129.7094111834	78858.8887769358	15632.7762493363	60916.3022073406
Pnigra	CH_PO_12	1.26299360386897e-05	200	0.000901236193086955	0.00031483136849958	0.00245093426318716	24382.1159048063	28997.3035098763	10129.7094111834	78858.8887769358	15632.7762493363	60916.3022073406
Pnigra	CH_PO_12	1.26438626711189e-05	200	0.000901236193086955	0.00031483136849958	0.00245093426318716	24409.0012955963	28997.3035098763	10129.7094111834	78858.8887769358	15632.7762493363	60916.3022073406
Pnigra	CH_PO_12	1.26438626711189e-05	200	0.000901236193086955	0.00031483136849958	0.00245093426318716	24409.0012955963	28997.3035098763	10129.7094111834	78858.8887769358	15632.7762493363	60916.3022073406
Pnigra	CH_PO_12	1.26502324625657e-05	200	0.000901236193086955	0.00031483136849958	0.00245093426318716	24421.2981902813	28997.3035098763	10129.7094111834	78858.8887769358	15632.7762493363	60916.3022073406
Pnigra	CH_PO_12	1.26502324625657e-05	200	0.000901236193086955	0.00031483136849958	0.00245093426318716	24421.2981902813	28997.3035098763	10129.7094111834	78858.8887769358	15632.7762493363	60916.3022073406
Pnigra	CH_PO_12	1.26625259264373e-05	200	0.000901236193086955	0.00031483136849958	0.00245093426318716	24445.030746018	28997.3035098763	10129.7094111834	78858.8887769358	15632.7762493363	60916.3022073406
Pnigra	CH_PO_12	1.26625259264373e-05	200	0.000893017009076394	0.00031483136849958	0.00245093426318716	24445.030746018	28732.850999884	10129.7094111834	78858.8887769358	15453.3399571042	60916.3022073406
Pnigra	CH_PO_12	1.26722826882749e-05	200	0.000893017009076394	0.00031483136849958	0.00245093426318716	24463.8661935808	28732.850999884	10129.7094111834	78858.8887769358	15453.3399571042	60916.3022073406
Pnigra	CH_PO_12	1.26722826882749e-05	200	0.000893017009076394	0.00031483136849958	0.00245093426318716	24463.8661935808	28732.850999884	10129.7094111834	78858.8887769358	15453.3399571042	60916.3022073406
Pnigra	CH_PO_12	1.26813538182159e-05	200	0.000893017009076394	0.00031483136849958	0.00245093426318716	24481.3780274439	28732.850999884	10129.7094111834	78858.8887769358	15453.3399571042	60916.3022073406
Pnigra	CH_PO_12	1.26813538182159e-05	200	0.000893017009076394	0.00031483136849958	0.00245093426318716	24481.3780274439	28732.850999884	10129.7094111834	78858.8887769358	15453.3399571042	60916.3022073406
Pnigra	CH_PO_12	1.26857268913825e-05	200	0.000893017009076394	0.00031483136849958	0.00245093426318716	24489.8202536342	28732.850999884	10129.7094111834	78858.8887769358	15453.3399571042	60916.3022073406
Pnigra	CH_PO_12	1.26857268913825e-05	200	0.000893017009076394	0.00031483136849958	0.00245093426318716	24489.8202536342	28732.850999884	10129.7094111834	78858.8887769358	15453.3399571042	60916.3022073406
Pnigra	CH_PO_12	1.26880183933863e-05	200	0.000893017009076394	0.00031483136849958	0.00245093426318716	24494.2440026762	28732.850999884	10129.7094111834	78858.8887769358	15453.3399571042	60916.3022073406
Pnigra	CH_PO_12	1.26880183933863e-05	200	0.000893017009076394	0.00031483136849958	0.00245093426318716	24494.2440026762	28732.850999884	10129.7094111834	78858.8887769358	15453.3399571042	60916.3022073406
Pnigra	CH_PO_12	1.26898444612917e-05	200	0.000893017009076394	0.00031483136849958	0.00245093426318716	24497.7692302928	28732.850999884	10129.7094111834	78858.8887769358	15453.3399571042	60916.3022073406
Pnigra	CH_PO_12	1.26898444612917e-05	200	0.000893017009076394	0.00031483136849958	0.00245093426318716	24497.7692302928	28732.850999884	10129.7094111834	78858.8887769358	15453.3399571042	60916.3022073406
Pnigra	CH_PO_12	1.26929300547573e-05	200	0.000893017009076394	0.00031483136849958	0.00245093426318716	24503.7259744349	28732.850999884	10129.7094111834	78858.8887769358	15453.3399571042	60916.3022073406
Pnigra	CH_PO_12	1.26929300547573e-05	200	0.000893017009076394	0.00031483136849958	0.00245093426318716	24503.7259744349	28732.850999884	10129.7094111834	78858.8887769358	15453.3399571042	60916.3022073406
Pnigra	CH_PO_12	1.26940677421177e-05	200	0.000893017009076394	0.00031483136849958	0.00245093426318716	24505.9222820805	28732.850999884	10129.7094111834	78858.8887769358	15453.3399571042	60916.3022073406
Pnigra	CH_PO_12	1.26940677421177e-05	200	0.000893017009076394	0.00031483136849958	0.00245093426318716	24505.9222820805	28732.850999884	10129.7094111834	78858.8887769358	15453.3399571042	60916.3022073406
Pnigra	CH_PO_12	1.27225416263902e-05	200	0.000893017009076394	0.00031483136849958	0.00245093426318716	24560.8911706374	28732.850999884	10129.7094111834	78858.8887769358	15453.3399571042	60916.3022073406
Pnigra	CH_PO_12	1.27225416263902e-05	200	0.000893017009076394	0.00031483136849958	0.00245093426318716	24560.8911706374	28732.850999884	10129.7094111834	78858.8887769358	15453.3399571042	60916.3022073406
Pnigra	CH_PO_12	1.27231502449821e-05	200	0.000893017009076394	0.00031483136849958	0.00245093426318716	24562.066110004	28732.850999884	10129.7094111834	78858.8887769358	15453.3399571042	60916.3022073406
Pnigra	CH_PO_12	1.27231502449821e-05	200	0.000893017009076394	0.00031483136849958	0.00245093426318716	24562.066110004	28732.850999884	10129.7094111834	78858.8887769358	15453.3399571042	60916.3022073406
Pnigra	CH_PO_12	1.27347499520571e-05	200	0.000893017009076394	0.00031483136849958	0.00245093426318716	24584.4593669056	28732.850999884	10129.7094111834	78858.8887769358	15453.3399571042	60916.3022073406
Pnigra	CH_PO_12	1.27347499520571e-05	200	0.000893017009076394	0.00031483136849958	0.00245093426318716	24584.4593669056	28732.850999884	10129.7094111834	78858.8887769358	15453.3399571042	60916.3022073406
Pnigra	CH_PO_12	1.27354690187656e-05	200	0.000893017009076394	0.00031483136849958	0.00245093426318716	24585.8475265745	28732.850999884	10129.7094111834	78858.8887769358	15453.3399571042	60916.3022073406
Pnigra	CH_PO_12	1.27354690187656e-05	200	0.000893017009076394	0.00031483136849958	0.00245093426318716	24585.8475265745	28732.850999884	10129.7094111834	78858.8887769358	15453.3399571042	60916.3022073406
Pnigra	CH_PO_12	1.27408912486162e-05	200	0.000893017009076394	0.00031483136849958	0.00245093426318716	24596.3151517687	28732.850999884	10129.7094111834	78858.8887769358	15453.3399571042	60916.3022073406
Pnigra	CH_PO_12	1.27408912486162e-05	200	0.000893017009076394	0.00031483136849958	0.00245093426318716	24596.3151517687	28732.850999884	10129.7094111834	78858.8887769358	15453.3399571042	60916.3022073406
Pnigra	CH_PO_12	1.274160891692e-05	200	0.000893017009076394	0.00031483136849958	0.00245093426318716	24597.7006118147	28732.850999884	10129.7094111834	78858.8887769358	15453.3399571042	60916.3022073406
Pnigra	CH_PO_12	1.274160891692e-05	200	0.000893017009076394	0.00031483136849958	0.00245093426318716	24597.7006118147	28732.850999884	10129.7094111834	78858.8887769358	15453.3399571042	60916.3022073406
Pnigra	CH_PO_12	1.27430725267232e-05	200	0.000893017009076394	0.00031483136849958	0.00245093426318716	24600.5261133652	28732.850999884	10129.7094111834	78858.8887769358	15453.3399571042	60916.3022073406
Pnigra	CH_PO_12	1.27430725267232e-05	200	0.000893017009076394	0.00031483136849958	0.00245093426318716	24600.5261133652	28732.850999884	10129.7094111834	78858.8887769358	15453.3399571042	60916.3022073406
Pnigra	CH_PO_12	1.27478650538151e-05	200	0.000893017009076394	0.00031483136849958	0.00245093426318716	24609.7780961681	28732.850999884	10129.7094111834	78858.8887769358	15453.3399571042	60916.3022073406
Pnigra	CH_PO_12	1.27478650538151e-05	200	0.000893017009076394	0.00031483136849958	0.00245093426318716	24609.7780961681	28732.850999884	10129.7094111834	78858.8887769358	15453.3399571042	60916.3022073406
Pnigra	CH_PO_12	1.27482858892347e-05	200	0.000893017009076394	0.00031483136849958	0.00245093426318716	24610.5905197582	28732.850999884	10129.7094111834	78858.8887769358	15453.3399571042	60916.3022073406
Pnigra	CH_PO_12	1.27482858892347e-05	200	0.000893017009076394	0.00031483136849958	0.00245093426318716	24610.5905197582	28732.850999884	10129.7094111834	78858.8887769358	15453.3399571042	60916.3022073406
Pnigra	CH_PO_12	1.27493513836731e-05	200	0.000893017009076394	0.00031483136849958	0.00245093426318716	24612.6474588284	28732.850999884	10129.7094111834	78858.8887769358	15453.3399571042	60916.3022073406
Pnigra	CH_PO_12	1.27493513836731e-05	200	0.000893017009076394	0.00031483136849958	0.00245093426318716	24612.6474588284	28732.850999884	10129.7094111834	78858.8887769358	15453.3399571042	60916.3022073406
Pnigra	CH_PO_12	1.2750489489465e-05	200	0.000893017009076394	0.00031483136849958	0.00245093426318716	24614.8445742567	28732.850999884	10129.7094111834	78858.8887769358	15453.3399571042	60916.3022073406
Pnigra	CH_PO_12	1.2750489489465e-05	200	0.000893017009076394	0.00031483136849958	0.00245093426318716	24614.8445742567	28732.850999884	10129.7094111834	78858.8887769358	15453.3399571042	60916.3022073406
Pnigra	CH_PO_12	1.27528677583254e-05	200	0.000893017009076394	0.00031483136849958	0.00245093426318716	24619.4358268831	28732.850999884	10129.7094111834	78858.8887769358	15453.3399571042	60916.3022073406
Pnigra	CH_PO_12	1.27528677583254e-05	200	0.000893017009076394	0.00031483136849958	0.00245093426318716	24619.4358268831	28732.850999884	10129.7094111834	78858.8887769358	15453.3399571042	60916.3022073406
Pnigra	CH_PO_12	1.27532302875908e-05	200	0.000893017009076394	0.00031483136849958	0.00245093426318716	24620.1356903298	28732.850999884	10129.7094111834	78858.8887769358	15453.3399571042	60916.3022073406
Pnigra	CH_PO_12	1.27532302875908e-05	200	0.000893017009076394	0.00031483136849958	0.00245093426318716	24620.1356903298	28732.850999884	10129.7094111834	78858.8887769358	15453.3399571042	60916.3022073406
Pnigra	CH_PO_12	1.27533856281342e-05	200	0.000893017009076394	0.00031483136849958	0.00245093426318716	24620.4355755486	28732.850999884	10129.7094111834	78858.8887769358	15453.3399571042	60916.3022073406
Pnigra	CH_PO_12	1.27533856281342e-05	200	0.000893017009076394	0.00031483136849958	0.00245093426318716	24620.4355755486	28732.850999884	10129.7094111834	78858.8887769358	15453.3399571042	60916.3022073406
Pnigra	CH_PO_12	1.27696726980193e-05	200	0.000893017009076394	0.00031483136849958	0.00245093426318716	24651.8777954041	28732.850999884	10129.7094111834	78858.8887769358	15453.3399571042	60916.3022073406
Pnigra	CH_PO_12	1.27696726980193e-05	200	0.000893017009076394	0.00031483136849958	0.00245093426318716	24651.8777954041	28732.850999884	10129.7094111834	78858.8887769358	15453.3399571042	60916.3022073406
Pnigra	CH_PO_12	1.27722243783934e-05	200	0.000893017009076394	0.00031483136849958	0.00245093426318716	24656.8038192923	28732.850999884	10129.7094111834	78858.8887769358	15453.3399571042	60916.3022073406
Pnigra	CH_PO_12	1.27722243783934e-05	200	0.000893017009076394	0.00031483136849958	0.00245093426318716	24656.8038192923	28732.850999884	10129.7094111834	78858.8887769358	15453.3399571042	60916.3022073406
Pnigra	CH_PO_12	1.27734142347459e-05	200	0.000893017009076394	0.00031483136849958	0.00245093426318716	24659.1008392777	28732.850999884	10129.7094111834	78858.8887769358	15453.3399571042	60916.3022073406
Pnigra	CH_PO_12	1.27734142347459e-05	200	0.000893017009076394	0.00031483136849958	0.00245093426318716	24659.1008392777	28732.850999884	10129.7094111834	78858.8887769358	15453.3399571042	60916.3022073406
Pnigra	CH_PO_12	1.28014162730969e-05	200	0.000893017009076394	0.00031483136849958	0.00245093426318716	24713.1588283724	28732.850999884	10129.7094111834	78858.8887769358	15453.3399571042	60916.3022073406
Pnigra	CH_PO_12	1.28014162730969e-05	200	0.000893017009076394	0.00031483136849958	0.00245093426318716	24713.1588283724	28732.850999884	10129.7094111834	78858.8887769358	15453.3399571042	60916.3022073406
Pnigra	CH_PO_12	1.28041385663846e-05	200	0.000893017009076394	0.00031483136849958	0.00245093426318716	24718.4142208197	28732.850999884	10129.7094111834	78858.8887769358	15453.3399571042	60916.3022073406
Pnigra	CH_PO_12	1.28041385663846e-05	200	0.000893017009076394	0.00031483136849958	0.00245093426318716	24718.4142208197	28732.850999884	10129.7094111834	78858.8887769358	15453.3399571042	60916.3022073406
Pnigra	CH_PO_12	1.2808359778411e-05	200	0.000893017009076394	0.00031483136849958	0.00245093426318716	24726.5632787857	28732.850999884	10129.7094111834	78858.8887769358	15453.3399571042	60916.3022073406
Pnigra	CH_PO_12	1.2808359778411e-05	200	0.000893017009076394	0.00031483136849958	0.00245093426318716	24726.5632787857	28732.850999884	10129.7094111834	78858.8887769358	15453.3399571042	60916.3022073406
Pnigra	CH_PO_12	1.28288578213958e-05	200	0.000893017009076394	0.00031483136849958	0.00245093426318716	24766.1347903393	28732.850999884	10129.7094111834	78858.8887769358	15453.3399571042	60916.3022073406
Pnigra	CH_PO_12	1.28288578213958e-05	200	0.000893017009076394	0.00031483136849958	0.00245093426318716	24766.1347903393	28732.850999884	10129.7094111834	78858.8887769358	15453.3399571042	60916.3022073406
Pnigra	CH_PO_12	1.28333126928303e-05	200	0.000893017009076394	0.00031483136849958	0.00245093426318716	24774.7349282438	28732.850999884	10129.7094111834	78858.8887769358	15453.3399571042	60916.3022073406
Pnigra	CH_PO_12	1.28333126928303e-05	200	0.000893017009076394	0.00031483136849958	0.00245093426318716	24774.7349282438	28732.850999884	10129.7094111834	78858.8887769358	15453.3399571042	60916.3022073406
Pnigra	CH_PO_12	1.28403680362265e-05	200	0.000893017009076394	0.00031483136849958	0.00245093426318716	24788.3552822906	28732.850999884	10129.7094111834	78858.8887769358	15453.3399571042	60916.3022073406
Pnigra	CH_PO_12	1.28403680362265e-05	200	0.000893017009076394	0.00031483136849958	0.00245093426318716	24788.3552822906	28732.850999884	10129.7094111834	78858.8887769358	15453.3399571042	60916.3022073406
Pnigra	CH_PO_12	1.28488262795626e-05	200	0.000893017009076394	0.00031483136849958	0.00245093426318716	24804.6839373796	28732.850999884	10129.7094111834	78858.8887769358	15453.3399571042	60916.3022073406
Pnigra	CH_PO_12	1.28488262795626e-05	200	0.000893017009076394	0.00031483136849958	0.00245093426318716	24804.6839373796	28732.850999884	10129.7094111834	78858.8887769358	15453.3399571042	60916.3022073406
Pnigra	CH_PO_12	1.28574219166438e-05	200	0.000893017009076394	0.00031483136849958	0.00245093426318716	24821.2778313588	28732.850999884	10129.7094111834	78858.8887769358	15453.3399571042	60916.3022073406
Pnigra	CH_PO_12	1.28574219166438e-05	200	0.000893017009076394	0.00031483136849958	0.00245093426318716	24821.2778313588	28732.850999884	10129.7094111834	78858.8887769358	15453.3399571042	60916.3022073406
Pnigra	CH_PO_12	1.28577917767876e-05	200	0.000893017009076394	0.00031483136849958	0.00245093426318716	24821.9918470803	28732.850999884	10129.7094111834	78858.8887769358	15453.3399571042	60916.3022073406
Pnigra	CH_PO_12	1.28577917767876e-05	200	0.000893017009076394	0.00031483136849958	0.00245093426318716	24821.9918470803	28732.850999884	10129.7094111834	78858.8887769358	15453.3399571042	60916.3022073406
Pnigra	CH_PO_12	1.28582422599498e-05	200	0.000893017009076394	0.00031483136849958	0.00245093426318716	24822.8615056946	28732.850999884	10129.7094111834	78858.8887769358	15453.3399571042	60916.3022073406
Pnigra	CH_PO_12	1.28582422599498e-05	200	0.000893017009076394	0.00031483136849958	0.00245093426318716	24822.8615056946	28732.850999884	10129.7094111834	78858.8887769358	15453.3399571042	60916.3022073406
Pnigra	CH_PO_12	1.28742304260783e-05	200	0.000893017009076394	0.00031483136849958	0.00245093426318716	24853.7266912709	28732.850999884	10129.7094111834	78858.8887769358	15453.3399571042	60916.3022073406
Pnigra	CH_PO_12	1.28742304260783e-05	200	0.000893017009076394	0.00031483136849958	0.00245093426318716	24853.7266912709	28732.850999884	10129.7094111834	78858.8887769358	15453.3399571042	60916.3022073406
Pnigra	CH_PO_12	1.28764909396253e-05	200	0.000893017009076394	0.00031483136849958	0.00245093426318716	24858.0906170373	28732.850999884	10129.7094111834	78858.8887769358	15453.3399571042	60916.3022073406
Pnigra	CH_PO_12	1.28764909396253e-05	200	0.000893017009076394	0.00031483136849958	0.00245093426318716	24858.0906170373	28732.850999884	10129.7094111834	78858.8887769358	15453.3399571042	60916.3022073406
Pnigra	CH_PO_12	1.28779464553614e-05	200	0.000893017009076394	0.00031483136849958	0.00245093426318716	24860.9004929757	28732.850999884	10129.7094111834	78858.8887769358	15453.3399571042	60916.3022073406
Pnigra	CH_PO_12	1.28779464553614e-05	200	0.000893017009076394	0.00031483136849958	0.00245093426318716	24860.9004929757	28732.850999884	10129.7094111834	78858.8887769358	15453.3399571042	60916.3022073406
Pnigra	CH_PO_12	1.28835225071004e-05	200	0.000893017009076394	0.00031483136849958	0.00245093426318716	24871.6650716223	28732.850999884	10129.7094111834	78858.8887769358	15453.3399571042	60916.3022073406
Pnigra	CH_PO_12	1.28835225071004e-05	200	0.000893017009076394	0.00031483136849958	0.00245093426318716	24871.6650716223	28732.850999884	10129.7094111834	78858.8887769358	15453.3399571042	60916.3022073406
Pnigra	CH_PO_12	1.28926276449501e-05	200	0.000893017009076394	0.00031483136849958	0.00245093426318716	24889.2425578188	28732.850999884	10129.7094111834	78858.8887769358	15453.3399571042	60916.3022073406
Pnigra	CH_PO_12	1.28926276449501e-05	200	0.000893017009076394	0.00031483136849958	0.00245093426318716	24889.2425578188	28732.850999884	10129.7094111834	78858.8887769358	15453.3399571042	60916.3022073406
Pnigra	CH_PO_12	1.28968709274618e-05	200	0.000893017009076394	0.00031483136849958	0.00245093426318716	24897.4342228993	28732.850999884	10129.7094111834	78858.8887769358	15453.3399571042	60916.3022073406
Pnigra	CH_PO_12	1.28968709274618e-05	200	0.000893017009076394	0.00031483136849958	0.00245093426318716	24897.4342228993	28732.850999884	10129.7094111834	78858.8887769358	15453.3399571042	60916.3022073406
Pnigra	CH_PO_12	1.29014136745274e-05	200	0.000893017009076394	0.00031483136849958	0.00245093426318716	24906.2040048792	28732.850999884	10129.7094111834	78858.8887769358	15453.3399571042	60916.3022073406
Pnigra	CH_PO_12	1.29014136745274e-05	200	0.000893017009076394	0.00031483136849958	0.00245093426318716	24906.2040048792	28732.850999884	10129.7094111834	78858.8887769358	15453.3399571042	60916.3022073406
Pnigra	CH_PO_12	1.29030074943697e-05	200	0.000893017009076394	0.00031483136849958	0.00245093426318716	24909.2808771615	28732.850999884	10129.7094111834	78858.8887769358	15453.3399571042	60916.3022073406
Pnigra	CH_PO_12	1.29030074943697e-05	200	0.000893017009076394	0.00031483136849958	0.00245093426318716	24909.2808771615	28732.850999884	10129.7094111834	78858.8887769358	15453.3399571042	60916.3022073406
Pnigra	CH_PO_12	1.29058438006144e-05	200	0.000893017009076394	0.00031483136849958	0.00245093426318716	24914.7563718424	28732.850999884	10129.7094111834	78858.8887769358	15453.3399571042	60916.3022073406
Pnigra	CH_PO_12	1.29058438006144e-05	200	0.000893017009076394	0.00031483136849958	0.00245093426318716	24914.7563718424	28732.850999884	10129.7094111834	78858.8887769358	15453.3399571042	60916.3022073406
Pnigra	CH_PO_12	1.29125883250716e-05	200	0.000893017009076394	0.00031483136849958	0.00245093426318716	24927.7766893274	28732.850999884	10129.7094111834	78858.8887769358	15453.3399571042	60916.3022073406
Pnigra	CH_PO_12	1.29125883250716e-05	200	0.000893017009076394	0.00031483136849958	0.00245093426318716	24927.7766893274	28732.850999884	10129.7094111834	78858.8887769358	15453.3399571042	60916.3022073406
Pnigra	CH_PO_12	1.29135461748511e-05	200	0.000893017009076394	0.00031483136849958	0.00245093426318716	24929.6258201759	28732.850999884	10129.7094111834	78858.8887769358	15453.3399571042	60916.3022073406
Pnigra	CH_PO_12	1.29135461748511e-05	200	0.000893017009076394	0.00031483136849958	0.00245093426318716	24929.6258201759	28732.850999884	10129.7094111834	78858.8887769358	15453.3399571042	60916.3022073406
Pnigra	CH_PO_12	1.29204437857207e-05	200	0.000893017009076394	0.00031483136849958	0.00245093426318716	24942.9416712755	28732.850999884	10129.7094111834	78858.8887769358	15453.3399571042	60916.3022073406
Pnigra	CH_PO_12	1.29204437857207e-05	200	0.000893017009076394	0.00031483136849958	0.00245093426318716	24942.9416712755	28732.850999884	10129.7094111834	78858.8887769358	15453.3399571042	60916.3022073406
Pnigra	CH_PO_12	1.29254317001097e-05	200	0.000893017009076394	0.00031483136849958	0.00245093426318716	24952.5708496327	28732.850999884	10129.7094111834	78858.8887769358	15453.3399571042	60916.3022073406
Pnigra	CH_PO_12	1.29254317001097e-05	200	0.000893017009076394	0.00031807143928577	0.00245093426318716	24952.5708496327	28732.850999884	10233.9587929784	78858.8887769358	15632.7762493363	60916.3022073406
Pnigra	CH_PO_12	1.2932048081794e-05	200	0.000893017009076394	0.00031807143928577	0.00245093426318716	24965.3437872472	28732.850999884	10233.9587929784	78858.8887769358	15632.7762493363	60916.3022073406
Pnigra	CH_PO_12	1.2932048081794e-05	200	0.000893017009076394	0.00031807143928577	0.00245093426318716	24965.3437872472	28732.850999884	10233.9587929784	78858.8887769358	15632.7762493363	60916.3022073406
Pnigra	CH_PO_12	1.29348507886694e-05	200	0.000893017009076394	0.00031807143928577	0.00245093426318716	24970.7544182808	28732.850999884	10233.9587929784	78858.8887769358	15632.7762493363	60916.3022073406
Pnigra	CH_PO_12	1.29348507886694e-05	200	0.000893017009076394	0.00031807143928577	0.00245093426318716	24970.7544182808	28732.850999884	10233.9587929784	78858.8887769358	15632.7762493363	60916.3022073406
Pnigra	CH_PO_12	1.2944475365435e-05	200	0.000893017009076394	0.00031807143928577	0.00245093426318716	24989.3346823069	28732.850999884	10233.9587929784	78858.8887769358	15632.7762493363	60916.3022073406
Pnigra	CH_PO_12	1.2944475365435e-05	200	0.000893017009076394	0.00031807143928577	0.00245093426318716	24989.3346823069	28732.850999884	10233.9587929784	78858.8887769358	15632.7762493363	60916.3022073406
Pnigra	CH_PO_12	1.29475845914848e-05	200	0.000893017009076394	0.00031807143928577	0.00245093426318716	24995.3370491984	28732.850999884	10233.9587929784	78858.8887769358	15632.7762493363	60916.3022073406
Pnigra	CH_PO_12	1.29475845914848e-05	200	0.000893017009076394	0.00031807143928577	0.00245093426318716	24995.3370491984	28732.850999884	10233.9587929784	78858.8887769358	15632.7762493363	60916.3022073406
Pnigra	CH_PO_12	1.29490183100378e-05	200	0.000893017009076394	0.00031807143928577	0.00245093426318716	24998.1048456328	28732.850999884	10233.9587929784	78858.8887769358	15632.7762493363	60916.3022073406
Pnigra	CH_PO_12	1.29490183100378e-05	200	0.000893017009076394	0.00031807143928577	0.00245093426318716	24998.1048456328	28732.850999884	10233.9587929784	78858.8887769358	15632.7762493363	60916.3022073406
Pnigra	CH_PO_12	1.29505821749788e-05	200	0.000893017009076394	0.00031807143928577	0.00245093426318716	25001.1238899204	28732.850999884	10233.9587929784	78858.8887769358	15632.7762493363	60916.3022073406
Pnigra	CH_PO_12	1.29505821749788e-05	200	0.000893017009076394	0.00031807143928577	0.00245093426318716	25001.1238899204	28732.850999884	10233.9587929784	78858.8887769358	15632.7762493363	60916.3022073406
Pnigra	CH_PO_12	1.29519741079519e-05	200	0.000893017009076394	0.00031807143928577	0.00245093426318716	25003.8110192122	28732.850999884	10233.9587929784	78858.8887769358	15632.7762493363	60916.3022073406
Pnigra	CH_PO_12	1.29519741079519e-05	200	0.000893017009076394	0.00031807143928577	0.00245093426318716	25003.8110192122	28732.850999884	10233.9587929784	78858.8887769358	15632.7762493363	60916.3022073406
Pnigra	CH_PO_12	1.29718338388924e-05	200	0.000893017009076394	0.00031807143928577	0.00245093426318716	25042.150268132	28732.850999884	10233.9587929784	78858.8887769358	15632.7762493363	60916.3022073406
Pnigra	CH_PO_12	1.29718338388924e-05	200	0.000893017009076394	0.00031807143928577	0.00245093426318716	25042.150268132	28732.850999884	10233.9587929784	78858.8887769358	15632.7762493363	60916.3022073406
Pnigra	CH_PO_12	1.29762913474525e-05	200	0.000893017009076394	0.00031807143928577	0.00245093426318716	25050.7554970126	28732.850999884	10233.9587929784	78858.8887769358	15632.7762493363	60916.3022073406
Pnigra	CH_PO_12	1.29762913474525e-05	200	0.000893017009076394	0.00031807143928577	0.00245093426318716	25050.7554970126	28732.850999884	10233.9587929784	78858.8887769358	15632.7762493363	60916.3022073406
Pnigra	CH_PO_12	1.2977745696336e-05	200	0.000893017009076394	0.00031807143928577	0.00245093426318716	25053.5631203398	28732.850999884	10233.9587929784	78858.8887769358	15632.7762493363	60916.3022073406
Pnigra	CH_PO_12	1.2977745696336e-05	200	0.000893017009076394	0.00031807143928577	0.00245093426318716	25053.5631203398	28732.850999884	10233.9587929784	78858.8887769358	15632.7762493363	60916.3022073406
Pnigra	CH_PO_12	1.29815711166638e-05	200	0.000893017009076394	0.00031807143928577	0.00245093426318716	25060.9481016675	28732.850999884	10233.9587929784	78858.8887769358	15632.7762493363	60916.3022073406
Pnigra	CH_PO_12	1.29815711166638e-05	200	0.000893017009076394	0.00031807143928577	0.00245093426318716	25060.9481016675	28732.850999884	10233.9587929784	78858.8887769358	15632.7762493363	60916.3022073406
Pnigra	CH_PO_12	1.29925426224875e-05	200	0.000893017009076394	0.00031807143928577	0.00245093426318716	25082.1286148407	28732.850999884	10233.9587929784	78858.8887769358	15632.7762493363	60916.3022073406
Pnigra	CH_PO_12	1.29925426224875e-05	200	0.000893017009076394	0.00031807143928577	0.00245093426318716	25082.1286148407	28732.850999884	10233.9587929784	78858.8887769358	15632.7762493363	60916.3022073406
Pnigra	CH_PO_12	1.29926516101152e-05	200	0.000893017009076394	0.00031807143928577	0.00245093426318716	25082.3390156665	28732.850999884	10233.9587929784	78858.8887769358	15632.7762493363	60916.3022073406
Pnigra	CH_PO_12	1.29926516101152e-05	200	0.000893017009076394	0.00031807143928577	0.00245093426318716	25082.3390156665	28732.850999884	10233.9587929784	78858.8887769358	15632.7762493363	60916.3022073406
Pnigra	CH_PO_12	1.29977434303156e-05	200	0.000893017009076394	0.00031807143928577	0.00245093426318716	25092.168784393	28732.850999884	10233.9587929784	78858.8887769358	15632.7762493363	60916.3022073406
Pnigra	CH_PO_12	1.29977434303156e-05	200	0.000893017009076394	0.00031807143928577	0.00245093426318716	25092.168784393	28732.850999884	10233.9587929784	78858.8887769358	15632.7762493363	60916.3022073406
Pnigra	CH_PO_12	1.29983280328921e-05	200	0.000893017009076394	0.00031807143928577	0.00245093426318716	25093.2973607955	28732.850999884	10233.9587929784	78858.8887769358	15632.7762493363	60916.3022073406
Pnigra	CH_PO_12	1.29983280328921e-05	200	0.000893017009076394	0.00031807143928577	0.00245093426318716	25093.2973607955	28732.850999884	10233.9587929784	78858.8887769358	15632.7762493363	60916.3022073406
Pnigra	CH_PO_12	1.30029826358766e-05	200	0.000893017009076394	0.00031807143928577	0.00245093426318716	25102.2830808428	28732.850999884	10233.9587929784	78858.8887769358	15632.7762493363	60916.3022073406
Pnigra	CH_PO_12	1.30029826358766e-05	200	0.000893017009076394	0.00031807143928577	0.00245093426318716	25102.2830808428	28732.850999884	10233.9587929784	78858.8887769358	15632.7762493363	60916.3022073406
Pnigra	CH_PO_12	1.30057953079259e-05	200	0.000893017009076394	0.00031807143928577	0.00245093426318716	25107.712949664	28732.850999884	10233.9587929784	78858.8887769358	15632.7762493363	60916.3022073406
Pnigra	CH_PO_12	1.30057953079259e-05	200	0.000893017009076394	0.00031807143928577	0.00245093426318716	25107.712949664	28732.850999884	10233.9587929784	78858.8887769358	15632.7762493363	60916.3022073406
Pnigra	CH_PO_12	1.30075438889591e-05	200	0.000893017009076394	0.00031807143928577	0.00245093426318716	25111.0885887241	28732.850999884	10233.9587929784	78858.8887769358	15632.7762493363	60916.3022073406
Pnigra	CH_PO_12	1.30075438889591e-05	200	0.000893017009076394	0.00031807143928577	0.00245093426318716	25111.0885887241	28732.850999884	10233.9587929784	78858.8887769358	15632.7762493363	60916.3022073406
Pnigra	CH_PO_12	1.30099560976916e-05	200	0.000893017009076394	0.00031807143928577	0.00245093426318716	25115.7453623391	28732.850999884	10233.9587929784	78858.8887769358	15632.7762493363	60916.3022073406
Pnigra	CH_PO_12	1.30099560976916e-05	200	0.000893017009076394	0.00031807143928577	0.00245093426318716	25115.7453623391	28732.850999884	10233.9587929784	78858.8887769358	15632.7762493363	60916.3022073406
Pnigra	CH_PO_12	1.30302550682277e-05	200	0.000893017009076394	0.00031807143928577	0.00245093426318716	25154.9325641462	28732.850999884	10233.9587929784	78858.8887769358	15632.7762493363	60916.3022073406
Pnigra	CH_PO_12	1.30302550682277e-05	200	0.000885762173233994	0.00031807143928577	0.00245093426318716	25154.9325641462	28499.4264232302	10233.9587929784	78858.8887769358	15453.3399571042	60846.5362967156
Pnigra	CH_PO_12	1.30434519204643e-05	200	0.000885762173233994	0.00031807143928577	0.00245093426318716	25180.4091128655	28499.4264232302	10233.9587929784	78858.8887769358	15453.3399571042	60846.5362967156
Pnigra	CH_PO_12	1.30434519204643e-05	200	0.000885762173233994	0.00031807143928577	0.00245093426318716	25180.4091128655	28499.4264232302	10233.9587929784	78858.8887769358	15453.3399571042	60846.5362967156
Pnigra	CH_PO_12	1.30539264947607e-05	200	0.000885762173233994	0.00031807143928577	0.00245093426318716	25200.6302987658	28499.4264232302	10233.9587929784	78858.8887769358	15453.3399571042	60846.5362967156
Pnigra	CH_PO_12	1.30539264947607e-05	200	0.000885762173233994	0.00031807143928577	0.00245093426318716	25200.6302987658	28499.4264232302	10233.9587929784	78858.8887769358	15453.3399571042	60846.5362967156
Pnigra	CH_PO_12	1.30550120768355e-05	200	0.000885762173233994	0.00031807143928577	0.00245093426318716	25202.7260170569	28499.4264232302	10233.9587929784	78858.8887769358	15453.3399571042	60846.5362967156
Pnigra	CH_PO_12	1.30550120768355e-05	200	0.000885762173233994	0.00031807143928577	0.00245093426318716	25202.7260170569	28499.4264232302	10233.9587929784	78858.8887769358	15453.3399571042	60846.5362967156
Pnigra	CH_PO_12	1.30555466187457e-05	200	0.000885762173233994	0.00031807143928577	0.00245093426318716	25203.7579512465	28499.4264232302	10233.9587929784	78858.8887769358	15453.3399571042	60846.5362967156
Pnigra	CH_PO_12	1.30555466187457e-05	200	0.000885762173233994	0.00031807143928577	0.00245093426318716	25203.7579512465	28499.4264232302	10233.9587929784	78858.8887769358	15453.3399571042	60846.5362967156
Pnigra	CH_PO_12	1.30578517290562e-05	200	0.000885762173233994	0.00031807143928577	0.00245093426318716	25208.2079711509	28499.4264232302	10233.9587929784	78858.8887769358	15453.3399571042	60846.5362967156
Pnigra	CH_PO_12	1.30578517290562e-05	200	0.000885762173233994	0.00031807143928577	0.00245093426318716	25208.2079711509	28499.4264232302	10233.9587929784	78858.8887769358	15453.3399571042	60846.5362967156
Pnigra	CH_PO_12	1.30580056527042e-05	200	0.000885762173233994	0.00031807143928577	0.00245093426318716	25208.5051210506	28499.4264232302	10233.9587929784	78858.8887769358	15453.3399571042	60846.5362967156
Pnigra	CH_PO_12	1.30580056527042e-05	200	0.000885762173233994	0.00031807143928577	0.00245093426318716	25208.5051210506	28499.4264232302	10233.9587929784	78858.8887769358	15453.3399571042	60846.5362967156
Pnigra	CH_PO_12	1.30758919522828e-05	200	0.000885762173233994	0.00031807143928577	0.00245093426318716	25243.0346569166	28499.4264232302	10233.9587929784	78858.8887769358	15453.3399571042	60846.5362967156
Pnigra	CH_PO_12	1.30758919522828e-05	200	0.000885762173233994	0.00031807143928577	0.00245093426318716	25243.0346569166	28499.4264232302	10233.9587929784	78858.8887769358	15453.3399571042	60846.5362967156
Pnigra	CH_PO_12	1.30764780463637e-05	200	0.000885762173233994	0.00031807143928577	0.00245093426318716	25244.1661126713	28499.4264232302	10233.9587929784	78858.8887769358	15453.3399571042	60846.5362967156
Pnigra	CH_PO_12	1.30764780463637e-05	200	0.000882393100549166	0.00031807143928577	0.00245093426318716	25244.1661126713	28391.0264011958	10233.9587929784	78858.8887769358	15445.3442819945	58914.6988964783
Pnigra	CH_PO_12	1.30767733233431e-05	200	0.000882393100549166	0.00031807143928577	0.00245093426318716	25244.73614545	28391.0264011958	10233.9587929784	78858.8887769358	15445.3442819945	58914.6988964783
Pnigra	CH_PO_12	1.30767733233431e-05	200	0.000882393100549166	0.00031807143928577	0.00245093426318716	25244.73614545	28391.0264011958	10233.9587929784	78858.8887769358	15445.3442819945	58914.6988964783
Pnigra	CH_PO_12	1.30813894812412e-05	200	0.000882393100549166	0.00031807143928577	0.00245093426318716	25253.6476471838	28391.0264011958	10233.9587929784	78858.8887769358	15445.3442819945	58914.6988964783
Pnigra	CH_PO_12	1.30813894812412e-05	200	0.000882393100549166	0.00031807143928577	0.00245093426318716	25253.6476471838	28391.0264011958	10233.9587929784	78858.8887769358	15445.3442819945	58914.6988964783
Pnigra	CH_PO_12	1.31205660225856e-05	200	0.000882393100549166	0.00031807143928577	0.00245093426318716	25329.2780358796	28391.0264011958	10233.9587929784	78858.8887769358	15445.3442819945	58914.6988964783
Pnigra	CH_PO_12	1.31205660225856e-05	200	0.000882393100549166	0.00031807143928577	0.00245093426318716	25329.2780358796	28391.0264011958	10233.9587929784	78858.8887769358	15445.3442819945	58914.6988964783
Pnigra	CH_PO_12	1.31209376009925e-05	200	0.000882393100549166	0.00031807143928577	0.00245093426318716	25329.9953687115	28391.0264011958	10233.9587929784	78858.8887769358	15445.3442819945	58914.6988964783
Pnigra	CH_PO_12	1.31209376009925e-05	200	0.000882393100549166	0.00031807143928577	0.00245093426318716	25329.9953687115	28391.0264011958	10233.9587929784	78858.8887769358	15445.3442819945	58914.6988964783
Pnigra	CH_PO_12	1.31249517303111e-05	200	0.000882393100549166	0.00031807143928577	0.00245093426318716	25337.7446531103	28391.0264011958	10233.9587929784	78858.8887769358	15445.3442819945	58914.6988964783
Pnigra	CH_PO_12	1.31249517303111e-05	200	0.000882393100549166	0.00031807143928577	0.00245093426318716	25337.7446531103	28391.0264011958	10233.9587929784	78858.8887769358	15445.3442819945	58914.6988964783
Pnigra	CH_PO_12	1.31300056695373e-05	200	0.000882393100549166	0.00031807143928577	0.00245093426318716	25347.5012925431	28391.0264011958	10233.9587929784	78858.8887769358	15445.3442819945	58914.6988964783
Pnigra	CH_PO_12	1.31300056695373e-05	200	0.000882393100549166	0.00031807143928577	0.00245093426318716	25347.5012925431	28391.0264011958	10233.9587929784	78858.8887769358	15445.3442819945	58914.6988964783
Pnigra	CH_PO_12	1.31375273342823e-05	200	0.000882393100549166	0.00031807143928577	0.00245093426318716	25362.0218808539	28391.0264011958	10233.9587929784	78858.8887769358	15445.3442819945	58914.6988964783
Pnigra	CH_PO_12	1.31375273342823e-05	200	0.000882393100549166	0.00031807143928577	0.00245093426318716	25362.0218808539	28391.0264011958	10233.9587929784	78858.8887769358	15445.3442819945	58914.6988964783
Pnigra	CH_PO_12	1.31381729404917e-05	200	0.000882393100549166	0.00031807143928577	0.00245093426318716	25363.2682248875	28391.0264011958	10233.9587929784	78858.8887769358	15445.3442819945	58914.6988964783
Pnigra	CH_PO_12	1.31381729404917e-05	200	0.000882393100549166	0.00031807143928577	0.00245093426318716	25363.2682248875	28391.0264011958	10233.9587929784	78858.8887769358	15445.3442819945	58914.6988964783
Pnigra	CH_PO_12	1.31392619109345e-05	200	0.000882393100549166	0.00031807143928577	0.00245093426318716	25365.3704844295	28391.0264011958	10233.9587929784	78858.8887769358	15445.3442819945	58914.6988964783
Pnigra	CH_PO_12	1.31392619109345e-05	200	0.000882393100549166	0.00031807143928577	0.00245093426318716	25365.3704844295	28391.0264011958	10233.9587929784	78858.8887769358	15445.3442819945	58914.6988964783
Pnigra	CH_PO_12	1.31500044488562e-05	200	0.000882393100549166	0.00031807143928577	0.00245093426318716	25386.1089746259	28391.0264011958	10233.9587929784	78858.8887769358	15445.3442819945	58914.6988964783
Pnigra	CH_PO_12	1.31500044488562e-05	200	0.000882393100549166	0.00031807143928577	0.00245093426318716	25386.1089746259	28391.0264011958	10233.9587929784	78858.8887769358	15445.3442819945	58914.6988964783
Pnigra	CH_PO_12	1.31586740852632e-05	200	0.000882393100549166	0.00031807143928577	0.00245093426318716	25402.8457244463	28391.0264011958	10233.9587929784	78858.8887769358	15445.3442819945	58914.6988964783
Pnigra	CH_PO_12	1.31586740852632e-05	200	0.000882393100549166	0.00031807143928577	0.00245093426318716	25402.8457244463	28391.0264011958	10233.9587929784	78858.8887769358	15445.3442819945	58914.6988964783
Pnigra	CH_PO_12	1.31680847839284e-05	200	0.000882393100549166	0.00031807143928577	0.00245093426318716	25421.0130963869	28391.0264011958	10233.9587929784	78858.8887769358	15445.3442819945	58914.6988964783
Pnigra	CH_PO_12	1.31680847839284e-05	200	0.000882393100549166	0.00031807143928577	0.00245093426318716	25421.0130963869	28391.0264011958	10233.9587929784	78858.8887769358	15445.3442819945	58914.6988964783
Pnigra	CH_PO_12	1.3172355024602e-05	200	0.000882393100549166	0.00031807143928577	0.00245093426318716	25429.256804251	28391.0264011958	10233.9587929784	78858.8887769358	15445.3442819945	58914.6988964783
Pnigra	CH_PO_12	1.3172355024602e-05	200	0.000882393100549166	0.00031807143928577	0.00245093426318716	25429.256804251	28391.0264011958	10233.9587929784	78858.8887769358	15445.3442819945	58914.6988964783
Pnigra	CH_PO_12	1.31738822678631e-05	200	0.000882393100549166	0.00031807143928577	0.00245093426318716	25432.205150315	28391.0264011958	10233.9587929784	78858.8887769358	15445.3442819945	58914.6988964783
Pnigra	CH_PO_12	1.31738822678631e-05	200	0.000882393100549166	0.00031807143928577	0.00245093426318716	25432.205150315	28391.0264011958	10233.9587929784	78858.8887769358	15445.3442819945	58914.6988964783
Pnigra	CH_PO_12	1.31749470110539e-05	200	0.000882393100549166	0.00031807143928577	0.00245093426318716	25434.2606391002	28391.0264011958	10233.9587929784	78858.8887769358	15445.3442819945	58914.6988964783
Pnigra	CH_PO_12	1.31749470110539e-05	200	0.000882393100549166	0.00031807143928577	0.00245093426318716	25434.2606391002	28391.0264011958	10233.9587929784	78858.8887769358	15445.3442819945	58914.6988964783
Pnigra	CH_PO_12	1.31756207988303e-05	200	0.000882393100549166	0.00031807143928577	0.00245093426318716	25435.5613877033	28391.0264011958	10233.9587929784	78858.8887769358	15445.3442819945	58914.6988964783
Pnigra	CH_PO_12	1.31756207988303e-05	200	0.000882393100549166	0.00031807143928577	0.00245093426318716	25435.5613877033	28391.0264011958	10233.9587929784	78858.8887769358	15445.3442819945	58914.6988964783
Pnigra	CH_PO_12	1.31766338662439e-05	200	0.000882393100549166	0.00031807143928577	0.00245093426318716	25437.5171163009	28391.0264011958	10233.9587929784	78858.8887769358	15445.3442819945	58914.6988964783
Pnigra	CH_PO_12	1.31766338662439e-05	200	0.000882393100549166	0.00031807143928577	0.00245093426318716	25437.5171163009	28391.0264011958	10233.9587929784	78858.8887769358	15445.3442819945	58914.6988964783
Pnigra	CH_PO_12	1.3180853020293e-05	200	0.000882393100549166	0.00031807143928577	0.00245093426318716	25445.6622013378	28391.0264011958	10233.9587929784	78858.8887769358	15445.3442819945	58914.6988964783
Pnigra	CH_PO_12	1.3180853020293e-05	200	0.000882393100549166	0.00031807143928577	0.00245093426318716	25445.6622013378	28391.0264011958	10233.9587929784	78858.8887769358	15445.3442819945	58914.6988964783
Pnigra	CH_PO_12	1.3184750569646e-05	200	0.000882393100549166	0.00031807143928577	0.00245093426318716	25453.186427888	28391.0264011958	10233.9587929784	78858.8887769358	15445.3442819945	58914.6988964783
Pnigra	CH_PO_12	1.3184750569646e-05	200	0.000882393100549166	0.00031807143928577	0.00245093426318716	25453.186427888	28391.0264011958	10233.9587929784	78858.8887769358	15445.3442819945	58914.6988964783
Pnigra	CH_PO_12	1.31899077926349e-05	200	0.000882393100549166	0.00031807143928577	0.00245093426318716	25463.1424568242	28391.0264011958	10233.9587929784	78858.8887769358	15445.3442819945	58914.6988964783
Pnigra	CH_PO_12	1.31899077926349e-05	200	0.000882393100549166	0.00031807143928577	0.00245093426318716	25463.1424568242	28391.0264011958	10233.9587929784	78858.8887769358	15445.3442819945	58914.6988964783
Pnigra	CH_PO_12	1.31993746036319e-05	200	0.000882393100549166	0.00031807143928577	0.00245093426318716	25481.4181537295	28391.0264011958	10233.9587929784	78858.8887769358	15445.3442819945	58914.6988964783
Pnigra	CH_PO_12	1.31993746036319e-05	200	0.000882393100549166	0.00031807143928577	0.00245093426318716	25481.4181537295	28391.0264011958	10233.9587929784	78858.8887769358	15445.3442819945	58914.6988964783
Pnigra	CH_PO_12	1.32078661312137e-05	200	0.000882393100549166	0.00031807143928577	0.00245093426318716	25497.8110641191	28391.0264011958	10233.9587929784	78858.8887769358	15445.3442819945	58914.6988964783
Pnigra	CH_PO_12	1.32078661312137e-05	200	0.000882393100549166	0.00031807143928577	0.00245093426318716	25497.8110641191	28391.0264011958	10233.9587929784	78858.8887769358	15445.3442819945	58914.6988964783
Pnigra	CH_PO_12	1.32139892643513e-05	200	0.000882393100549166	0.00031807143928577	0.00245093426318716	25509.6317844621	28391.0264011958	10233.9587929784	78858.8887769358	15445.3442819945	58914.6988964783
Pnigra	CH_PO_12	1.32139892643513e-05	200	0.000878638201685304	0.00031807143928577	0.00245093426318716	25509.6317844621	28270.2124094371	10233.9587929784	78858.8887769358	15445.3442819945	58784.1674529562
Pnigra	CH_PO_12	1.32172647032832e-05	200	0.000878638201685304	0.00031807143928577	0.00245093426318716	25515.9550256433	28270.2124094371	10233.9587929784	78858.8887769358	15445.3442819945	58784.1674529562
Pnigra	CH_PO_12	1.32172647032832e-05	200	0.000878638201685304	0.00031807143928577	0.00245093426318716	25515.9550256433	28270.2124094371	10233.9587929784	78858.8887769358	15445.3442819945	58784.1674529562
Pnigra	CH_PO_12	1.32200362980596e-05	200	0.000878638201685304	0.00031807143928577	0.00245093426318716	25521.3055947097	28270.2124094371	10233.9587929784	78858.8887769358	15445.3442819945	58784.1674529562
Pnigra	CH_PO_12	1.32200362980596e-05	200	0.000878638201685304	0.00031807143928577	0.00245093426318716	25521.3055947097	28270.2124094371	10233.9587929784	78858.8887769358	15445.3442819945	58784.1674529562
Pnigra	CH_PO_12	1.32210288851949e-05	200	0.000878638201685304	0.00031807143928577	0.00245093426318716	25523.2217860906	28270.2124094371	10233.9587929784	78858.8887769358	15445.3442819945	58784.1674529562
Pnigra	CH_PO_12	1.32210288851949e-05	200	0.000878638201685304	0.00031807143928577	0.00245093426318716	25523.2217860906	28270.2124094371	10233.9587929784	78858.8887769358	15445.3442819945	58784.1674529562
Pnigra	CH_PO_12	1.32217506298132e-05	200	0.000878638201685304	0.00031807143928577	0.00245093426318716	25524.6151154695	28270.2124094371	10233.9587929784	78858.8887769358	15445.3442819945	58784.1674529562
Pnigra	CH_PO_12	1.32217506298132e-05	200	0.000878638201685304	0.00031807143928577	0.00245093426318716	25524.6151154695	28270.2124094371	10233.9587929784	78858.8887769358	15445.3442819945	58784.1674529562
Pnigra	CH_PO_12	1.32369787665406e-05	200	0.000878638201685304	0.00031807143928577	0.00245093426318716	25554.0130628197	28270.2124094371	10233.9587929784	78858.8887769358	15445.3442819945	58784.1674529562
Pnigra	CH_PO_12	1.32369787665406e-05	200	0.000878638201685304	0.00031807143928577	0.00245093426318716	25554.0130628197	28270.2124094371	10233.9587929784	78858.8887769358	15445.3442819945	58784.1674529562
Pnigra	CH_PO_12	1.32480292954438e-05	200	0.000878638201685304	0.00031807143928577	0.00245093426318716	25575.3461302004	28270.2124094371	10233.9587929784	78858.8887769358	15445.3442819945	58784.1674529562
Pnigra	CH_PO_12	1.32480292954438e-05	200	0.000878638201685304	0.00031807143928577	0.00245093426318716	25575.3461302004	28270.2124094371	10233.9587929784	78858.8887769358	15445.3442819945	58784.1674529562
Pnigra	CH_PO_12	1.32519653187207e-05	200	0.000878638201685304	0.00031807143928577	0.00245093426318716	25582.944630735	28270.2124094371	10233.9587929784	78858.8887769358	15445.3442819945	58784.1674529562
Pnigra	CH_PO_12	1.32519653187207e-05	200	0.000878638201685304	0.00031807143928577	0.00245093426318716	25582.944630735	28270.2124094371	10233.9587929784	78858.8887769358	15445.3442819945	58784.1674529562
Pnigra	CH_PO_12	1.32540286699202e-05	200	0.000878638201685304	0.00031807143928577	0.00245093426318716	25586.927934209	28270.2124094371	10233.9587929784	78858.8887769358	15445.3442819945	58784.1674529562
Pnigra	CH_PO_12	1.32540286699202e-05	200	0.000878638201685304	0.00031807143928577	0.00245093426318716	25586.927934209	28270.2124094371	10233.9587929784	78858.8887769358	15445.3442819945	58784.1674529562
Pnigra	CH_PO_12	1.32585256074031e-05	200	0.000878638201685304	0.00031807143928577	0.00245093426318716	25595.6092807009	28270.2124094371	10233.9587929784	78858.8887769358	15445.3442819945	58784.1674529562
Pnigra	CH_PO_12	1.32585256074031e-05	200	0.000878638201685304	0.00031807143928577	0.00245093426318716	25595.6092807009	28270.2124094371	10233.9587929784	78858.8887769358	15445.3442819945	58784.1674529562
Pnigra	CH_PO_12	1.32626319221453e-05	200	0.000878638201685304	0.00031807143928577	0.00245093426318716	25603.536529238	28270.2124094371	10233.9587929784	78858.8887769358	15445.3442819945	58784.1674529562
Pnigra	CH_PO_12	1.32626319221453e-05	200	0.000878638201685304	0.00031807143928577	0.00245093426318716	25603.536529238	28270.2124094371	10233.9587929784	78858.8887769358	15445.3442819945	58784.1674529562
Pnigra	CH_PO_12	1.32700428875095e-05	200	0.000878638201685304	0.00031807143928577	0.00245093426318716	25617.8434121805	28270.2124094371	10233.9587929784	78858.8887769358	15445.3442819945	58784.1674529562
Pnigra	CH_PO_12	1.32700428875095e-05	200	0.000878638201685304	0.00031807143928577	0.00245093426318716	25617.8434121805	28270.2124094371	10233.9587929784	78858.8887769358	15445.3442819945	58784.1674529562
Pnigra	CH_PO_12	1.32792715530864e-05	200	0.000878638201685304	0.00031807143928577	0.00245093426318716	25635.6593688926	28270.2124094371	10233.9587929784	78858.8887769358	15445.3442819945	58784.1674529562
Pnigra	CH_PO_12	1.32792715530864e-05	200	0.000878638201685304	0.00031807143928577	0.00245093426318716	25635.6593688926	28270.2124094371	10233.9587929784	78858.8887769358	15445.3442819945	58784.1674529562
Pnigra	CH_PO_12	1.32888648939827e-05	200	0.000878638201685304	0.00031807143928577	0.00245093426318716	25654.1793320129	28270.2124094371	10233.9587929784	78858.8887769358	15445.3442819945	58784.1674529562
Pnigra	CH_PO_12	1.32888648939827e-05	200	0.000878638201685304	0.00031807143928577	0.00245093426318716	25654.1793320129	28270.2124094371	10233.9587929784	78858.8887769358	15445.3442819945	58784.1674529562
Pnigra	CH_PO_12	1.32892109853179e-05	200	0.000878638201685304	0.00031807143928577	0.00245093426318716	25654.8474620037	28270.2124094371	10233.9587929784	78858.8887769358	15445.3442819945	58784.1674529562
Pnigra	CH_PO_12	1.32892109853179e-05	200	0.000878638201685304	0.00031807143928577	0.00245093426318716	25654.8474620037	28270.2124094371	10233.9587929784	78858.8887769358	15445.3442819945	58784.1674529562
Pnigra	CH_PO_12	1.32915551220975e-05	200	0.000878638201685304	0.00031807143928577	0.00245093426318716	25659.3728225821	28270.2124094371	10233.9587929784	78858.8887769358	15445.3442819945	58784.1674529562
Pnigra	CH_PO_12	1.32915551220975e-05	200	0.000878441222366547	0.00031807143928577	0.00245093426318716	25659.3728225821	28263.8745935182	10233.9587929784	78858.8887769358	15356.8925006098	57787.2827395411
Pnigra	CH_PO_12	1.3292461375792e-05	200	0.000878441222366547	0.00031807143928577	0.00245093426318716	25661.1223470889	28263.8745935182	10233.9587929784	78858.8887769358	15356.8925006098	57787.2827395411
Pnigra	CH_PO_12	1.3292461375792e-05	200	0.000878441222366547	0.00031807143928577	0.00245093426318716	25661.1223470889	28263.8745935182	10233.9587929784	78858.8887769358	15356.8925006098	57787.2827395411
Pnigra	CH_PO_12	1.33311107486941e-05	200	0.000878441222366547	0.00031807143928577	0.00245093426318716	25735.735036089	28263.8745935182	10233.9587929784	78858.8887769358	15356.8925006098	57787.2827395411
Pnigra	CH_PO_12	1.33311107486941e-05	200	0.000878441222366547	0.00031807143928577	0.00245093426318716	25735.735036089	28263.8745935182	10233.9587929784	78858.8887769358	15356.8925006098	57787.2827395411
Pnigra	CH_PO_12	1.33394477176886e-05	200	0.000878441222366547	0.00031807143928577	0.00245093426318716	25751.8295708274	28263.8745935182	10233.9587929784	78858.8887769358	15356.8925006098	57787.2827395411
Pnigra	CH_PO_12	1.33394477176886e-05	200	0.000878441222366547	0.00031807143928577	0.00245093426318716	25751.8295708274	28263.8745935182	10233.9587929784	78858.8887769358	15356.8925006098	57787.2827395411
Pnigra	CH_PO_12	1.33467587442611e-05	200	0.000878441222366547	0.00031807143928577	0.00245093426318716	25765.9435217396	28263.8745935182	10233.9587929784	78858.8887769358	15356.8925006098	57787.2827395411
Pnigra	CH_PO_12	1.33467587442611e-05	200	0.000878441222366547	0.00031807143928577	0.00245093426318716	25765.9435217396	28263.8745935182	10233.9587929784	78858.8887769358	15356.8925006098	57787.2827395411
Pnigra	CH_PO_12	1.33588475800387e-05	200	0.000878441222366547	0.00031807143928577	0.00245093426318716	25789.2810425458	28263.8745935182	10233.9587929784	78858.8887769358	15356.8925006098	57787.2827395411
Pnigra	CH_PO_12	1.33588475800387e-05	200	0.000878441222366547	0.00031807143928577	0.00245093426318716	25789.2810425458	28263.8745935182	10233.9587929784	78858.8887769358	15356.8925006098	57787.2827395411
Pnigra	CH_PO_12	1.33796863912251e-05	200	0.000878441222366547	0.00031807143928577	0.00245093426318716	25829.5104077705	28263.8745935182	10233.9587929784	78858.8887769358	15356.8925006098	57787.2827395411
Pnigra	CH_PO_12	1.33796863912251e-05	200	0.000878441222366547	0.00031807143928577	0.00245093426318716	25829.5104077705	28263.8745935182	10233.9587929784	78858.8887769358	15356.8925006098	57787.2827395411
Pnigra	CH_PO_12	1.33810981181171e-05	200	0.000878441222366547	0.00031807143928577	0.00245093426318716	25832.2357492608	28263.8745935182	10233.9587929784	78858.8887769358	15356.8925006098	57787.2827395411
Pnigra	CH_PO_12	1.33810981181171e-05	200	0.000878441222366547	0.00031807143928577	0.00245093426318716	25832.2357492608	28263.8745935182	10233.9587929784	78858.8887769358	15356.8925006098	57787.2827395411
Pnigra	CH_PO_12	1.33829111192901e-05	200	0.000878441222366547	0.00031807143928577	0.00245093426318716	25835.7357515252	28263.8745935182	10233.9587929784	78858.8887769358	15356.8925006098	57787.2827395411
Pnigra	CH_PO_12	1.33829111192901e-05	200	0.000878441222366547	0.00031807143928577	0.00245093426318716	25835.7357515252	28263.8745935182	10233.9587929784	78858.8887769358	15356.8925006098	57787.2827395411
Pnigra	CH_PO_12	1.33989069191838e-05	200	0.000878441222366547	0.00031807143928577	0.00245093426318716	25866.6156741	28263.8745935182	10233.9587929784	78858.8887769358	15356.8925006098	57787.2827395411
Pnigra	CH_PO_12	1.33989069191838e-05	200	0.000878441222366547	0.00031807143928577	0.00245093426318716	25866.6156741	28263.8745935182	10233.9587929784	78858.8887769358	15356.8925006098	57787.2827395411
Pnigra	CH_PO_12	1.34028796419492e-05	200	0.000878441222366547	0.00031807143928577	0.00245093426318716	25874.285023068	28263.8745935182	10233.9587929784	78858.8887769358	15356.8925006098	57787.2827395411
Pnigra	CH_PO_12	1.34028796419492e-05	200	0.000878441222366547	0.00031807143928577	0.00245093426318716	25874.285023068	28263.8745935182	10233.9587929784	78858.8887769358	15356.8925006098	57787.2827395411
Pnigra	CH_PO_12	1.34056484976138e-05	200	0.000878441222366547	0.00031807143928577	0.00245093426318716	25879.6303042737	28263.8745935182	10233.9587929784	78858.8887769358	15356.8925006098	57787.2827395411
Pnigra	CH_PO_12	1.34056484976138e-05	200	0.000878441222366547	0.00031807143928577	0.00245093426318716	25879.6303042737	28263.8745935182	10233.9587929784	78858.8887769358	15356.8925006098	57787.2827395411
Pnigra	CH_PO_12	1.34059750708207e-05	200	0.000878441222366547	0.00031807143928577	0.00245093426318716	25880.26075448	28263.8745935182	10233.9587929784	78858.8887769358	15356.8925006098	57787.2827395411
Pnigra	CH_PO_12	1.34059750708207e-05	200	0.000878441222366547	0.00031807143928577	0.00245093426318716	25880.26075448	28263.8745935182	10233.9587929784	78858.8887769358	15356.8925006098	57787.2827395411
Pnigra	CH_PO_12	1.34064611635469e-05	200	0.000878441222366547	0.00031807143928577	0.00245093426318716	25881.1991574264	28263.8745935182	10233.9587929784	78858.8887769358	15356.8925006098	57787.2827395411
Pnigra	CH_PO_12	1.34064611635469e-05	200	0.000878441222366547	0.00031807143928577	0.00245093426318716	25881.1991574264	28263.8745935182	10233.9587929784	78858.8887769358	15356.8925006098	57787.2827395411
Pnigra	CH_PO_12	1.34193092001144e-05	200	0.000878441222366547	0.00031807143928577	0.00245093426318716	25906.0023168231	28263.8745935182	10233.9587929784	78858.8887769358	15356.8925006098	57787.2827395411
Pnigra	CH_PO_12	1.34193092001144e-05	200	0.000878441222366547	0.00031807143928577	0.00245093426318716	25906.0023168231	28263.8745935182	10233.9587929784	78858.8887769358	15356.8925006098	57787.2827395411
Pnigra	CH_PO_12	1.34218543036474e-05	200	0.000878441222366547	0.00031807143928577	0.00245093426318716	25910.9156441069	28263.8745935182	10233.9587929784	78858.8887769358	15356.8925006098	57787.2827395411
Pnigra	CH_PO_12	1.34218543036474e-05	200	0.000878441222366547	0.00031807143928577	0.00245093426318716	25910.9156441069	28263.8745935182	10233.9587929784	78858.8887769358	15356.8925006098	57787.2827395411
Pnigra	CH_PO_12	1.3427440602307e-05	200	0.000878441222366547	0.00031807143928577	0.00245093426318716	25921.7000044536	28263.8745935182	10233.9587929784	78858.8887769358	15356.8925006098	57787.2827395411
Pnigra	CH_PO_12	1.3427440602307e-05	200	0.000878441222366547	0.00031807143928577	0.00245093426318716	25921.7000044536	28263.8745935182	10233.9587929784	78858.8887769358	15356.8925006098	57787.2827395411
Pnigra	CH_PO_12	1.34404172442538e-05	200	0.000878441222366547	0.00031807143928577	0.00245093426318716	25946.7514367834	28263.8745935182	10233.9587929784	78858.8887769358	15356.8925006098	57787.2827395411
Pnigra	CH_PO_12	1.34404172442538e-05	200	0.000878441222366547	0.00031807143928577	0.00245093426318716	25946.7514367834	28263.8745935182	10233.9587929784	78858.8887769358	15356.8925006098	57787.2827395411
Pnigra	CH_PO_12	1.34441686318271e-05	200	0.000878441222366547	0.00031807143928577	0.00245093426318716	25953.9934977357	28263.8745935182	10233.9587929784	78858.8887769358	15356.8925006098	57787.2827395411
Pnigra	CH_PO_12	1.34441686318271e-05	200	0.000878441222366547	0.00031807143928577	0.00245093426318716	25953.9934977357	28263.8745935182	10233.9587929784	78858.8887769358	15356.8925006098	57787.2827395411
Pnigra	CH_PO_12	1.34498585029104e-05	200	0.000878441222366547	0.00031807143928577	0.00245093426318716	25964.9778048463	28263.8745935182	10233.9587929784	78858.8887769358	15356.8925006098	57787.2827395411
Pnigra	CH_PO_12	1.34498585029104e-05	200	0.000878441222366547	0.00031807143928577	0.00245093426318716	25964.9778048463	28263.8745935182	10233.9587929784	78858.8887769358	15356.8925006098	57787.2827395411
Pnigra	CH_PO_12	1.34619257802429e-05	200	0.000878441222366547	0.00031807143928577	0.00245093426318716	25988.2737070326	28263.8745935182	10233.9587929784	78858.8887769358	15356.8925006098	57787.2827395411
Pnigra	CH_PO_12	1.34619257802429e-05	200	0.000878441222366547	0.00031807143928577	0.00245093426318716	25988.2737070326	28263.8745935182	10233.9587929784	78858.8887769358	15356.8925006098	57787.2827395411
Pnigra	CH_PO_12	1.34660830155788e-05	200	0.000878441222366547	0.00031807143928577	0.00245093426318716	25996.2992578741	28263.8745935182	10233.9587929784	78858.8887769358	15356.8925006098	57787.2827395411
Pnigra	CH_PO_12	1.34660830155788e-05	200	0.000878441222366547	0.00031807143928577	0.00245093426318716	25996.2992578741	28263.8745935182	10233.9587929784	78858.8887769358	15356.8925006098	57787.2827395411
Pnigra	CH_PO_12	1.34682257513821e-05	200	0.000878441222366547	0.00031807143928577	0.00245093426318716	26000.4358134791	28263.8745935182	10233.9587929784	78858.8887769358	15356.8925006098	57787.2827395411
Pnigra	CH_PO_12	1.34682257513821e-05	200	0.000878441222366547	0.00031807143928577	0.00245093426318716	26000.4358134791	28263.8745935182	10233.9587929784	78858.8887769358	15356.8925006098	57787.2827395411
Pnigra	CH_PO_12	1.34689915663571e-05	200	0.000878441222366547	0.00031807143928577	0.00245093426318716	26001.9142207666	28263.8745935182	10233.9587929784	78858.8887769358	15356.8925006098	57787.2827395411
Pnigra	CH_PO_12	1.34689915663571e-05	200	0.000878441222366547	0.00031807143928577	0.00245093426318716	26001.9142207666	28263.8745935182	10233.9587929784	78858.8887769358	15356.8925006098	57787.2827395411
Pnigra	CH_PO_12	1.34942396136082e-05	200	0.000878441222366547	0.00031807143928577	0.00245093426318716	26050.6556247262	28263.8745935182	10233.9587929784	78858.8887769358	15356.8925006098	57787.2827395411
Pnigra	CH_PO_12	1.34942396136082e-05	200	0.000878441222366547	0.00031807143928577	0.00245093426318716	26050.6556247262	28263.8745935182	10233.9587929784	78858.8887769358	15356.8925006098	57787.2827395411
Pnigra	CH_PO_12	1.34965413363383e-05	200	0.000878441222366547	0.00031807143928577	0.00245093426318716	26055.0991049002	28263.8745935182	10233.9587929784	78858.8887769358	15356.8925006098	57787.2827395411
Pnigra	CH_PO_12	1.34965413363383e-05	200	0.000878441222366547	0.00031807143928577	0.00245093426318716	26055.0991049002	28263.8745935182	10233.9587929784	78858.8887769358	15356.8925006098	57787.2827395411
Pnigra	CH_PO_12	1.34990821139851e-05	200	0.000878441222366547	0.00031807143928577	0.00245093426318716	26060.0040810524	28263.8745935182	10233.9587929784	78858.8887769358	15356.8925006098	57787.2827395411
Pnigra	CH_PO_12	1.34990821139851e-05	200	0.000878441222366547	0.00031807143928577	0.00245093426318716	26060.0040810524	28263.8745935182	10233.9587929784	78858.8887769358	15356.8925006098	57787.2827395411
Pnigra	CH_PO_12	1.35013663606752e-05	200	0.000878441222366547	0.00031807143928577	0.00245093426318716	26064.4138236973	28263.8745935182	10233.9587929784	78858.8887769358	15356.8925006098	57787.2827395411
Pnigra	CH_PO_12	1.35013663606752e-05	200	0.000878441222366547	0.00031807143928577	0.00245093426318716	26064.4138236973	28263.8745935182	10233.9587929784	78858.8887769358	15356.8925006098	57787.2827395411
Pnigra	CH_PO_12	1.3513268307304e-05	200	0.000878441222366547	0.00031807143928577	0.00245093426318716	26087.3905546409	28263.8745935182	10233.9587929784	78858.8887769358	15356.8925006098	57787.2827395411
Pnigra	CH_PO_12	1.3513268307304e-05	200	0.000878441222366547	0.00031807143928577	0.00245093426318716	26087.3905546409	28263.8745935182	10233.9587929784	78858.8887769358	15356.8925006098	57787.2827395411
Pnigra	CH_PO_12	1.35176302298699e-05	200	0.000878441222366547	0.00031807143928577	0.00245093426318716	26095.811254575	28263.8745935182	10233.9587929784	78858.8887769358	15356.8925006098	57787.2827395411
Pnigra	CH_PO_12	1.35176302298699e-05	200	0.000878441222366547	0.00031807143928577	0.00245093426318716	26095.811254575	28263.8745935182	10233.9587929784	78858.8887769358	15356.8925006098	57787.2827395411
Pnigra	CH_PO_12	1.35191728229064e-05	200	0.000878441222366547	0.00031807143928577	0.00245093426318716	26098.78923341	28263.8745935182	10233.9587929784	78858.8887769358	15356.8925006098	57787.2827395411
Pnigra	CH_PO_12	1.35191728229064e-05	200	0.000871719155674344	0.00031807143928577	0.00245093426318716	26098.78923341	28047.5918814139	10233.9587929784	78858.8887769358	14920.6717964984	56239.3096517151
Pnigra	CH_PO_12	1.35313383344019e-05	200	0.000871719155674344	0.00031807143928577	0.00245093426318716	26122.2747768376	28047.5918814139	10233.9587929784	78858.8887769358	14920.6717964984	56239.3096517151
Pnigra	CH_PO_12	1.35313383344019e-05	200	0.000871719155674344	0.00031807143928577	0.00245093426318716	26122.2747768376	28047.5918814139	10233.9587929784	78858.8887769358	14920.6717964984	56239.3096517151
Pnigra	CH_PO_12	1.35446346538459e-05	200	0.000871719155674344	0.00031807143928577	0.00245093426318716	26147.9433471929	28047.5918814139	10233.9587929784	78858.8887769358	14920.6717964984	56239.3096517151
Pnigra	CH_PO_12	1.35446346538459e-05	200	0.000871719155674344	0.00031807143928577	0.00245093426318716	26147.9433471929	28047.5918814139	10233.9587929784	78858.8887769358	14920.6717964984	56239.3096517151
Pnigra	CH_PO_12	1.35578727793246e-05	200	0.000871719155674344	0.00031807143928577	0.00245093426318716	26173.4995739858	28047.5918814139	10233.9587929784	78858.8887769358	14920.6717964984	56239.3096517151
Pnigra	CH_PO_12	1.35578727793246e-05	200	0.000871719155674344	0.00031807143928577	0.00245093426318716	26173.4995739858	28047.5918814139	10233.9587929784	78858.8887769358	14920.6717964984	56239.3096517151
Pnigra	CH_PO_12	1.35644043197248e-05	200	0.000871719155674344	0.00031807143928577	0.00245093426318716	26186.1087253374	28047.5918814139	10233.9587929784	78858.8887769358	14920.6717964984	56239.3096517151
Pnigra	CH_PO_12	1.35644043197248e-05	200	0.000871719155674344	0.00031807143928577	0.00245093426318716	26186.1087253374	28047.5918814139	10233.9587929784	78858.8887769358	14920.6717964984	56239.3096517151
Pnigra	CH_PO_12	1.35648338116547e-05	200	0.000871719155674344	0.00031807143928577	0.00245093426318716	26186.9378603372	28047.5918814139	10233.9587929784	78858.8887769358	14920.6717964984	56239.3096517151
Pnigra	CH_PO_12	1.35648338116547e-05	200	0.000871719155674344	0.00031807143928577	0.00245093426318716	26186.9378603372	28047.5918814139	10233.9587929784	78858.8887769358	14920.6717964984	56239.3096517151
Pnigra	CH_PO_12	1.35724880622409e-05	200	0.000871719155674344	0.00031807143928577	0.00245093426318716	26201.7144058706	28047.5918814139	10233.9587929784	78858.8887769358	14920.6717964984	56239.3096517151
Pnigra	CH_PO_12	1.35724880622409e-05	200	0.000871719155674344	0.00031807143928577	0.00245093426318716	26201.7144058706	28047.5918814139	10233.9587929784	78858.8887769358	14920.6717964984	56239.3096517151
Pnigra	CH_PO_12	1.35776102957683e-05	200	0.000871719155674344	0.00031807143928577	0.00245093426318716	26211.6028875835	28047.5918814139	10233.9587929784	78858.8887769358	14920.6717964984	56239.3096517151
Pnigra	CH_PO_12	1.35776102957683e-05	200	0.000871719155674344	0.00031807143928577	0.00245093426318716	26211.6028875835	28047.5918814139	10233.9587929784	78858.8887769358	14920.6717964984	56239.3096517151
Pnigra	CH_PO_12	1.3579049998979e-05	200	0.000871719155674344	0.00031807143928577	0.00245093426318716	26214.3822374112	28047.5918814139	10233.9587929784	78858.8887769358	14920.6717964984	56239.3096517151
Pnigra	CH_PO_12	1.3579049998979e-05	200	0.000871719155674344	0.00031807143928577	0.00245093426318716	26214.3822374112	28047.5918814139	10233.9587929784	78858.8887769358	14920.6717964984	56239.3096517151
Pnigra	CH_PO_12	1.35923910988565e-05	200	0.000871719155674344	0.00031807143928577	0.00245093426318716	26240.1372564798	28047.5918814139	10233.9587929784	78858.8887769358	14920.6717964984	56239.3096517151
Pnigra	CH_PO_12	1.35923910988565e-05	200	0.000878441222366547	0.000330038289859331	0.00245093426318716	26240.1372564798	28263.8745935182	10618.9925952166	78858.8887769358	15356.8925006098	56239.3096517151
Pnigra	CH_PO_12	1.3595527841162e-05	200	0.000878441222366547	0.000330038289859331	0.00245093426318716	26246.192743556	28263.8745935182	10618.9925952166	78858.8887769358	15356.8925006098	56239.3096517151
Pnigra	CH_PO_12	1.3595527841162e-05	200	0.000878441222366547	0.000330038289859331	0.00245093426318716	26246.192743556	28263.8745935182	10618.9925952166	78858.8887769358	15356.8925006098	56239.3096517151
Pnigra	CH_PO_12	1.35990010632811e-05	200	0.000878441222366547	0.000330038289859331	0.00245093426318716	26252.8978055619	28263.8745935182	10618.9925952166	78858.8887769358	15356.8925006098	56239.3096517151
Pnigra	CH_PO_12	1.35990010632811e-05	200	0.000878441222366547	0.000330038289859331	0.00245093426318716	26252.8978055619	28263.8745935182	10618.9925952166	78858.8887769358	15356.8925006098	56239.3096517151
Pnigra	CH_PO_12	1.35998102201397e-05	200	0.000878441222366547	0.000330038289859331	0.00245093426318716	26254.4598844395	28263.8745935182	10618.9925952166	78858.8887769358	15356.8925006098	56239.3096517151
Pnigra	CH_PO_12	1.35998102201397e-05	200	0.000878441222366547	0.000330038289859331	0.00245093426318716	26254.4598844395	28263.8745935182	10618.9925952166	78858.8887769358	15356.8925006098	56239.3096517151
Pnigra	CH_PO_12	1.36032858514177e-05	200	0.000878441222366547	0.000330038289859331	0.00245093426318716	26261.1695973314	28263.8745935182	10618.9925952166	78858.8887769358	15356.8925006098	56239.3096517151
Pnigra	CH_PO_12	1.36032858514177e-05	200	0.000878441222366547	0.000330038289859331	0.00245093426318716	26261.1695973314	28263.8745935182	10618.9925952166	78858.8887769358	15356.8925006098	56239.3096517151
Pnigra	CH_PO_12	1.36095660763569e-05	200	0.000878441222366547	0.000330038289859331	0.00245093426318716	26273.2935837006	28263.8745935182	10618.9925952166	78858.8887769358	15356.8925006098	56239.3096517151
Pnigra	CH_PO_12	1.36095660763569e-05	200	0.000878441222366547	0.000330038289859331	0.00245093426318716	26273.2935837006	28263.8745935182	10618.9925952166	78858.8887769358	15356.8925006098	56239.3096517151
Pnigra	CH_PO_12	1.36145960350865e-05	200	0.000878441222366547	0.000330038289859331	0.00245093426318716	26283.0039287385	28263.8745935182	10618.9925952166	78858.8887769358	15356.8925006098	56239.3096517151
Pnigra	CH_PO_12	1.36145960350865e-05	200	0.000878441222366547	0.000330038289859331	0.00245093426318716	26283.0039287385	28263.8745935182	10618.9925952166	78858.8887769358	15356.8925006098	56239.3096517151
Pnigra	CH_PO_12	1.36152424076381e-05	200	0.000878441222366547	0.000330038289859331	0.00245093426318716	26284.251752197	28263.8745935182	10618.9925952166	78858.8887769358	15356.8925006098	56239.3096517151
Pnigra	CH_PO_12	1.36152424076381e-05	200	0.000878441222366547	0.000330038289859331	0.00245093426318716	26284.251752197	28263.8745935182	10618.9925952166	78858.8887769358	15356.8925006098	56239.3096517151
Pnigra	CH_PO_12	1.36198439846612e-05	200	0.000878441222366547	0.000330038289859331	0.00245093426318716	26293.1351055235	28263.8745935182	10618.9925952166	78858.8887769358	15356.8925006098	56239.3096517151
Pnigra	CH_PO_12	1.36198439846612e-05	200	0.000878441222366547	0.000330038289859331	0.00245093426318716	26293.1351055235	28263.8745935182	10618.9925952166	78858.8887769358	15356.8925006098	56239.3096517151
Pnigra	CH_PO_12	1.36300368650728e-05	200	0.000878441222366547	0.000330038289859331	0.00245093426318716	26312.8124808356	28263.8745935182	10618.9925952166	78858.8887769358	15356.8925006098	56239.3096517151
Pnigra	CH_PO_12	1.36300368650728e-05	200	0.000878441222366547	0.000330038289859331	0.00245093426318716	26312.8124808356	28263.8745935182	10618.9925952166	78858.8887769358	15356.8925006098	56239.3096517151
Pnigra	CH_PO_12	1.36372861626926e-05	200	0.000878441222366547	0.000330038289859331	0.00245093426318716	26326.8072638853	28263.8745935182	10618.9925952166	78858.8887769358	15356.8925006098	56239.3096517151
Pnigra	CH_PO_12	1.36372861626926e-05	200	0.000878441222366547	0.000330038289859331	0.00245093426318716	26326.8072638853	28263.8745935182	10618.9925952166	78858.8887769358	15356.8925006098	56239.3096517151
Pnigra	CH_PO_12	1.36383361181224e-05	200	0.000878441222366547	0.000330038289859331	0.00245093426318716	26328.8342048695	28263.8745935182	10618.9925952166	78858.8887769358	15356.8925006098	56239.3096517151
Pnigra	CH_PO_12	1.36383361181224e-05	200	0.000878441222366547	0.000330038289859331	0.00245093426318716	26328.8342048695	28263.8745935182	10618.9925952166	78858.8887769358	15356.8925006098	56239.3096517151
Pnigra	CH_PO_12	1.36407213361532e-05	200	0.000878441222366547	0.000330038289859331	0.00245093426318716	26333.4388728827	28263.8745935182	10618.9925952166	78858.8887769358	15356.8925006098	56239.3096517151
Pnigra	CH_PO_12	1.36407213361532e-05	200	0.000878441222366547	0.000330038289859331	0.00245093426318716	26333.4388728827	28263.8745935182	10618.9925952166	78858.8887769358	15356.8925006098	56239.3096517151
Pnigra	CH_PO_12	1.36418921114317e-05	200	0.000878441222366547	0.000330038289859331	0.00245093426318716	26335.699056818	28263.8745935182	10618.9925952166	78858.8887769358	15356.8925006098	56239.3096517151
Pnigra	CH_PO_12	1.36418921114317e-05	200	0.000878441222366547	0.000330038289859331	0.00245093426318716	26335.699056818	28263.8745935182	10618.9925952166	78858.8887769358	15356.8925006098	56239.3096517151
Pnigra	CH_PO_12	1.36598380440134e-05	200	0.000878441222366547	0.000330038289859331	0.00245093426318716	26370.3437143116	28263.8745935182	10618.9925952166	78858.8887769358	15356.8925006098	56239.3096517151
Pnigra	CH_PO_12	1.36598380440134e-05	200	0.000878441222366547	0.000330038289859331	0.00245093426318716	26370.3437143116	28263.8745935182	10618.9925952166	78858.8887769358	15356.8925006098	56239.3096517151
Pnigra	CH_PO_12	1.36631567395575e-05	200	0.000878441222366547	0.000330038289859331	0.00245093426318716	26376.7504624662	28263.8745935182	10618.9925952166	78858.8887769358	15356.8925006098	56239.3096517151
Pnigra	CH_PO_12	1.36631567395575e-05	200	0.000878441222366547	0.000330038289859331	0.00245093426318716	26376.7504624662	28263.8745935182	10618.9925952166	78858.8887769358	15356.8925006098	56239.3096517151
Pnigra	CH_PO_12	1.36632547366036e-05	200	0.000878441222366547	0.000330038289859331	0.00245093426318716	26376.9396459529	28263.8745935182	10618.9925952166	78858.8887769358	15356.8925006098	56239.3096517151
Pnigra	CH_PO_12	1.36632547366036e-05	200	0.000878441222366547	0.000330038289859331	0.00245093426318716	26376.9396459529	28263.8745935182	10618.9925952166	78858.8887769358	15356.8925006098	56239.3096517151
Pnigra	CH_PO_12	1.36696130275791e-05	200	0.000878441222366547	0.000330038289859331	0.00245093426318716	26389.2143389559	28263.8745935182	10618.9925952166	78858.8887769358	15356.8925006098	56239.3096517151
Pnigra	CH_PO_12	1.36696130275791e-05	200	0.000878441222366547	0.000330038289859331	0.00245093426318716	26389.2143389559	28263.8745935182	10618.9925952166	78858.8887769358	15356.8925006098	56239.3096517151
Pnigra	CH_PO_12	1.36739095515222e-05	200	0.000878441222366547	0.000330038289859331	0.00245093426318716	26397.5087867224	28263.8745935182	10618.9925952166	78858.8887769358	15356.8925006098	56239.3096517151
Pnigra	CH_PO_12	1.36739095515222e-05	200	0.000878441222366547	0.000330038289859331	0.00245093426318716	26397.5087867224	28263.8745935182	10618.9925952166	78858.8887769358	15356.8925006098	56239.3096517151
Pnigra	CH_PO_12	1.36741268023756e-05	200	0.000878441222366547	0.000330038289859331	0.00245093426318716	26397.9281899143	28263.8745935182	10618.9925952166	78858.8887769358	15356.8925006098	56239.3096517151
Pnigra	CH_PO_12	1.36741268023756e-05	200	0.000878441222366547	0.000330038289859331	0.00245093426318716	26397.9281899143	28263.8745935182	10618.9925952166	78858.8887769358	15356.8925006098	56239.3096517151
Pnigra	CH_PO_12	1.36797776583787e-05	200	0.000878441222366547	0.000330038289859331	0.00245093426318716	26408.8371783373	28263.8745935182	10618.9925952166	78858.8887769358	15356.8925006098	56239.3096517151
Pnigra	CH_PO_12	1.36797776583787e-05	200	0.000878441222366547	0.000330038289859331	0.00245093426318716	26408.8371783373	28263.8745935182	10618.9925952166	78858.8887769358	15356.8925006098	56239.3096517151
Pnigra	CH_PO_12	1.36864712793421e-05	200	0.000878441222366547	0.000330038289859331	0.00245093426318716	26421.7592265292	28263.8745935182	10618.9925952166	78858.8887769358	15356.8925006098	56239.3096517151
Pnigra	CH_PO_12	1.36864712793421e-05	200	0.000878441222366547	0.000330038289859331	0.00245093426318716	26421.7592265292	28263.8745935182	10618.9925952166	78858.8887769358	15356.8925006098	56239.3096517151
Pnigra	CH_PO_12	1.36920961181279e-05	200	0.000878441222366547	0.000330038289859331	0.00245093426318716	26432.6179886639	28263.8745935182	10618.9925952166	78858.8887769358	15356.8925006098	56239.3096517151
Pnigra	CH_PO_12	1.36920961181279e-05	200	0.000878441222366547	0.000330038289859331	0.00245093426318716	26432.6179886639	28263.8745935182	10618.9925952166	78858.8887769358	15356.8925006098	56239.3096517151
Pnigra	CH_PO_12	1.36921844993294e-05	200	0.000878441222366547	0.000330038289859331	0.00245093426318716	26432.7886087441	28263.8745935182	10618.9925952166	78858.8887769358	15356.8925006098	56239.3096517151
Pnigra	CH_PO_12	1.36921844993294e-05	200	0.000878441222366547	0.000330038289859331	0.00245093426318716	26432.7886087441	28263.8745935182	10618.9925952166	78858.8887769358	15356.8925006098	56239.3096517151
Pnigra	CH_PO_12	1.37087303918144e-05	200	0.000878441222366547	0.000330038289859331	0.00245093426318716	26464.7304861282	28263.8745935182	10618.9925952166	78858.8887769358	15356.8925006098	56239.3096517151
Pnigra	CH_PO_12	1.37087303918144e-05	200	0.000878441222366547	0.000330038289859331	0.00245093426318716	26464.7304861282	28263.8745935182	10618.9925952166	78858.8887769358	15356.8925006098	56239.3096517151
Pnigra	CH_PO_12	1.37140883500188e-05	200	0.000878441222366547	0.000330038289859331	0.00245093426318716	26475.0740347854	28263.8745935182	10618.9925952166	78858.8887769358	15356.8925006098	56239.3096517151
Pnigra	CH_PO_12	1.37140883500188e-05	200	0.000878441222366547	0.000330038289859331	0.00245093426318716	26475.0740347854	28263.8745935182	10618.9925952166	78858.8887769358	15356.8925006098	56239.3096517151
Pnigra	CH_PO_12	1.37396803193545e-05	200	0.000878441222366547	0.000330038289859331	0.00245093426318716	26524.4793809933	28263.8745935182	10618.9925952166	78858.8887769358	15356.8925006098	56239.3096517151
Pnigra	CH_PO_12	1.37396803193545e-05	200	0.000878441222366547	0.000330038289859331	0.00245093426318716	26524.4793809933	28263.8745935182	10618.9925952166	78858.8887769358	15356.8925006098	56239.3096517151
Pnigra	CH_PO_12	1.37433194354528e-05	200	0.000878441222366547	0.000330038289859331	0.00245093426318716	26531.5047016463	28263.8745935182	10618.9925952166	78858.8887769358	15356.8925006098	56239.3096517151
Pnigra	CH_PO_12	1.37433194354528e-05	200	0.000878441222366547	0.000330038289859331	0.00245093426318716	26531.5047016463	28263.8745935182	10618.9925952166	78858.8887769358	15356.8925006098	56239.3096517151
Pnigra	CH_PO_12	1.376538756719e-05	200	0.000878441222366547	0.000330038289859331	0.00245093426318716	26574.1072725675	28263.8745935182	10618.9925952166	78858.8887769358	15356.8925006098	56239.3096517151
Pnigra	CH_PO_12	1.376538756719e-05	200	0.000878441222366547	0.000330038289859331	0.00245093426318716	26574.1072725675	28263.8745935182	10618.9925952166	78858.8887769358	15356.8925006098	56239.3096517151
Pnigra	CH_PO_12	1.37698518740896e-05	200	0.000878441222366547	0.000330038289859331	0.00245093426318716	26582.7256256556	28263.8745935182	10618.9925952166	78858.8887769358	15356.8925006098	56239.3096517151
Pnigra	CH_PO_12	1.37698518740896e-05	200	0.000878441222366547	0.000330038289859331	0.00245093426318716	26582.7256256556	28263.8745935182	10618.9925952166	78858.8887769358	15356.8925006098	56239.3096517151
Pnigra	CH_PO_12	1.37731248290536e-05	200	0.000878441222366547	0.000330038289859331	0.00245093426318716	26589.044071532	28263.8745935182	10618.9925952166	78858.8887769358	15356.8925006098	56239.3096517151
Pnigra	CH_PO_12	1.37731248290536e-05	200	0.000878441222366547	0.000330038289859331	0.00245093426318716	26589.044071532	28263.8745935182	10618.9925952166	78858.8887769358	15356.8925006098	56239.3096517151
Pnigra	CH_PO_12	1.37787476394796e-05	200	0.000878441222366547	0.000330038289859331	0.00245093426318716	26599.8989179143	28263.8745935182	10618.9925952166	78858.8887769358	15356.8925006098	56239.3096517151
Pnigra	CH_PO_12	1.37787476394796e-05	200	0.000878441222366547	0.000330038289859331	0.00245093426318716	26599.8989179143	28263.8745935182	10618.9925952166	78858.8887769358	15356.8925006098	56239.3096517151
Pnigra	CH_PO_12	1.37811948685851e-05	200	0.000878441222366547	0.000330038289859331	0.00245093426318716	26604.6232984268	28263.8745935182	10618.9925952166	78858.8887769358	15356.8925006098	56239.3096517151
Pnigra	CH_PO_12	1.37811948685851e-05	200	0.000878441222366547	0.000330038289859331	0.00245093426318716	26604.6232984268	28263.8745935182	10618.9925952166	78858.8887769358	15356.8925006098	56239.3096517151
Pnigra	CH_PO_12	1.37828329250253e-05	200	0.000878441222366547	0.000330038289859331	0.00245093426318716	26607.785569547	28263.8745935182	10618.9925952166	78858.8887769358	15356.8925006098	56239.3096517151
Pnigra	CH_PO_12	1.37828329250253e-05	200	0.000878441222366547	0.000330038289859331	0.00245093426318716	26607.785569547	28263.8745935182	10618.9925952166	78858.8887769358	15356.8925006098	56239.3096517151
Pnigra	CH_PO_12	1.37892160929778e-05	200	0.000878441222366547	0.000330038289859331	0.00245093426318716	26620.108287602	28263.8745935182	10618.9925952166	78858.8887769358	15356.8925006098	56239.3096517151
Pnigra	CH_PO_12	1.37892160929778e-05	200	0.000878441222366547	0.000330038289859331	0.00245093426318716	26620.108287602	28263.8745935182	10618.9925952166	78858.8887769358	15356.8925006098	56239.3096517151
Pnigra	CH_PO_12	1.379324853535e-05	200	0.000878441222366547	0.000330038289859331	0.00245093426318716	26627.8929253861	28263.8745935182	10618.9925952166	78858.8887769358	15356.8925006098	56239.3096517151
Pnigra	CH_PO_12	1.379324853535e-05	200	0.000878441222366547	0.000330038289859331	0.00245093426318716	26627.8929253861	28263.8745935182	10618.9925952166	78858.8887769358	15356.8925006098	56239.3096517151
Pnigra	CH_PO_12	1.38137991092846e-05	200	0.000878441222366547	0.000330038289859331	0.00245093426318716	26667.5658480398	28263.8745935182	10618.9925952166	78858.8887769358	15356.8925006098	56239.3096517151
Pnigra	CH_PO_12	1.38137991092846e-05	200	0.000878441222366547	0.000330038289859331	0.00245093426318716	26667.5658480398	28263.8745935182	10618.9925952166	78858.8887769358	15356.8925006098	56239.3096517151
Pnigra	CH_PO_12	1.38193688109014e-05	200	0.000878441222366547	0.000330038289859331	0.00245093426318716	26678.3181677634	28263.8745935182	10618.9925952166	78858.8887769358	15356.8925006098	56239.3096517151
Pnigra	CH_PO_12	1.38193688109014e-05	200	0.000878441222366547	0.000330038289859331	0.00245093426318716	26678.3181677634	28263.8745935182	10618.9925952166	78858.8887769358	15356.8925006098	56239.3096517151
Pnigra	CH_PO_12	1.38208654722688e-05	200	0.000878441222366547	0.000330038289859331	0.00245093426318716	26681.2074754224	28263.8745935182	10618.9925952166	78858.8887769358	15356.8925006098	56239.3096517151
Pnigra	CH_PO_12	1.38208654722688e-05	200	0.000878441222366547	0.000330038289859331	0.00245093426318716	26681.2074754224	28263.8745935182	10618.9925952166	78858.8887769358	15356.8925006098	56239.3096517151
Pnigra	CH_PO_12	1.38227421565706e-05	200	0.000878441222366547	0.000330038289859331	0.00245093426318716	26684.8304180901	28263.8745935182	10618.9925952166	78858.8887769358	15356.8925006098	56239.3096517151
Pnigra	CH_PO_12	1.38227421565706e-05	200	0.000878441222366547	0.000330038289859331	0.00245093426318716	26684.8304180901	28263.8745935182	10618.9925952166	78858.8887769358	15356.8925006098	56239.3096517151
Pnigra	CH_PO_12	1.38283715939543e-05	200	0.000878441222366547	0.000330038289859331	0.00245093426318716	26695.6980578268	28263.8745935182	10618.9925952166	78858.8887769358	15356.8925006098	56239.3096517151
Pnigra	CH_PO_12	1.38283715939543e-05	200	0.000878441222366547	0.000330038289859331	0.00245093426318716	26695.6980578268	28263.8745935182	10618.9925952166	78858.8887769358	15356.8925006098	56239.3096517151
Pnigra	CH_PO_12	1.38386922112882e-05	200	0.000878441222366547	0.000330038289859331	0.00245093426318716	26715.6220295139	28263.8745935182	10618.9925952166	78858.8887769358	15356.8925006098	56239.3096517151
Pnigra	CH_PO_12	1.38386922112882e-05	200	0.000878441222366547	0.000330038289859331	0.00245093426318716	26715.6220295139	28263.8745935182	10618.9925952166	78858.8887769358	15356.8925006098	56239.3096517151
Pnigra	CH_PO_12	1.38397036099855e-05	200	0.000878441222366547	0.000330038289859331	0.00245093426318716	26717.5745366515	28263.8745935182	10618.9925952166	78858.8887769358	15356.8925006098	56239.3096517151
Pnigra	CH_PO_12	1.38397036099855e-05	200	0.000878441222366547	0.000330038289859331	0.00245093426318716	26717.5745366515	28263.8745935182	10618.9925952166	78858.8887769358	15356.8925006098	56239.3096517151
Pnigra	CH_PO_12	1.38437247725073e-05	200	0.000878441222366547	0.000330038289859331	0.00245093426318716	26725.3373986627	28263.8745935182	10618.9925952166	78858.8887769358	15356.8925006098	56239.3096517151
Pnigra	CH_PO_12	1.38437247725073e-05	200	0.000878441222366547	0.000330038289859331	0.00245093426318716	26725.3373986627	28263.8745935182	10618.9925952166	78858.8887769358	15356.8925006098	56239.3096517151
Pnigra	CH_PO_12	1.38481794187485e-05	200	0.000878441222366547	0.000330038289859331	0.00245093426318716	26733.937101831	28263.8745935182	10618.9925952166	78858.8887769358	15356.8925006098	56239.3096517151
Pnigra	CH_PO_12	1.38481794187485e-05	200	0.000878441222366547	0.000330038289859331	0.00245093426318716	26733.937101831	28263.8745935182	10618.9925952166	78858.8887769358	15356.8925006098	56239.3096517151
Pnigra	CH_PO_12	1.38503620705582e-05	200	0.000878441222366547	0.000330038289859331	0.00245093426318716	26738.1507153632	28263.8745935182	10618.9925952166	78858.8887769358	15356.8925006098	56239.3096517151
Pnigra	CH_PO_12	1.38503620705582e-05	200	0.000878441222366547	0.000330038289859331	0.00245093426318716	26738.1507153632	28263.8745935182	10618.9925952166	78858.8887769358	15356.8925006098	56239.3096517151
Pnigra	CH_PO_12	1.38588399996979e-05	200	0.000878441222366547	0.000330038289859331	0.00245093426318716	26754.5173739341	28263.8745935182	10618.9925952166	78858.8887769358	15356.8925006098	56239.3096517151
Pnigra	CH_PO_12	1.38588399996979e-05	200	0.000878638201685304	0.000339543147267769	0.00245093426318716	26754.5173739341	28270.2124094371	10924.8116881522	78858.8887769358	15445.3442819945	56239.3096517151
Pnigra	CH_PO_12	1.38629296351374e-05	200	0.000878638201685304	0.000339543147267769	0.00245093426318716	26762.4124230453	28270.2124094371	10924.8116881522	78858.8887769358	15445.3442819945	56239.3096517151
Pnigra	CH_PO_12	1.38629296351374e-05	200	0.000878638201685304	0.000339543147267769	0.00245093426318716	26762.4124230453	28270.2124094371	10924.8116881522	78858.8887769358	15445.3442819945	56239.3096517151
Pnigra	CH_PO_12	1.38712346752157e-05	200	0.000878638201685304	0.000339543147267769	0.00245093426318716	26778.4453189493	28270.2124094371	10924.8116881522	78858.8887769358	15445.3442819945	56239.3096517151
Pnigra	CH_PO_12	1.38712346752157e-05	200	0.000878638201685304	0.000339543147267769	0.00245093426318716	26778.4453189493	28270.2124094371	10924.8116881522	78858.8887769358	15445.3442819945	56239.3096517151
Pnigra	CH_PO_12	1.38822824509478e-05	200	0.000878638201685304	0.000339543147267769	0.00245093426318716	26799.7730713277	28270.2124094371	10924.8116881522	78858.8887769358	15445.3442819945	56239.3096517151
Pnigra	CH_PO_12	1.38822824509478e-05	200	0.000878638201685304	0.000339543147267769	0.00245093426318716	26799.7730713277	28270.2124094371	10924.8116881522	78858.8887769358	15445.3442819945	56239.3096517151
Pnigra	CH_PO_12	1.38859958032457e-05	200	0.000878638201685304	0.000339543147267769	0.00245093426318716	26806.9417051076	28270.2124094371	10924.8116881522	78858.8887769358	15445.3442819945	56239.3096517151
Pnigra	CH_PO_12	1.38859958032457e-05	200	0.000878638201685304	0.000339543147267769	0.00245093426318716	26806.9417051076	28270.2124094371	10924.8116881522	78858.8887769358	15445.3442819945	56239.3096517151
Pnigra	CH_PO_12	1.38868775097163e-05	200	0.000878638201685304	0.000339543147267769	0.00245093426318716	26808.6438411511	28270.2124094371	10924.8116881522	78858.8887769358	15445.3442819945	56239.3096517151
Pnigra	CH_PO_12	1.38868775097163e-05	200	0.000878638201685304	0.000339543147267769	0.00245093426318716	26808.6438411511	28270.2124094371	10924.8116881522	78858.8887769358	15445.3442819945	56239.3096517151
Pnigra	CH_PO_12	1.38881750933281e-05	200	0.000878638201685304	0.000339543147267769	0.00245093426318716	26811.1488288187	28270.2124094371	10924.8116881522	78858.8887769358	15445.3442819945	56239.3096517151
Pnigra	CH_PO_12	1.38881750933281e-05	200	0.000878638201685304	0.000339543147267769	0.00245093426318716	26811.1488288187	28270.2124094371	10924.8116881522	78858.8887769358	15445.3442819945	56239.3096517151
Pnigra	CH_PO_12	1.38936301706286e-05	200	0.000878638201685304	0.000339543147267769	0.00245093426318716	26821.6798660785	28270.2124094371	10924.8116881522	78858.8887769358	15445.3442819945	56239.3096517151
Pnigra	CH_PO_12	1.38936301706286e-05	200	0.000878638201685304	0.000339543147267769	0.00245093426318716	26821.6798660785	28270.2124094371	10924.8116881522	78858.8887769358	15445.3442819945	56239.3096517151
Pnigra	CH_PO_12	1.39019986817234e-05	200	0.000878638201685304	0.000339543147267769	0.00245093426318716	26837.8352929023	28270.2124094371	10924.8116881522	78858.8887769358	15445.3442819945	56239.3096517151
Pnigra	CH_PO_12	1.39019986817234e-05	200	0.000878638201685304	0.000339543147267769	0.00245093426318716	26837.8352929023	28270.2124094371	10924.8116881522	78858.8887769358	15445.3442819945	56239.3096517151
Pnigra	CH_PO_12	1.39096438189757e-05	200	0.000878638201685304	0.000339543147267769	0.00245093426318716	26852.5942451267	28270.2124094371	10924.8116881522	78858.8887769358	15445.3442819945	56239.3096517151
Pnigra	CH_PO_12	1.39096438189757e-05	200	0.000878638201685304	0.000339543147267769	0.00245093426318716	26852.5942451267	28270.2124094371	10924.8116881522	78858.8887769358	15445.3442819945	56239.3096517151
Pnigra	CH_PO_12	1.39109424502789e-05	200	0.000878638201685304	0.000339543147267769	0.00245093426318716	26855.1012553648	28270.2124094371	10924.8116881522	78858.8887769358	15445.3442819945	56239.3096517151
Pnigra	CH_PO_12	1.39109424502789e-05	200	0.000878638201685304	0.000339543147267769	0.00245093426318716	26855.1012553648	28270.2124094371	10924.8116881522	78858.8887769358	15445.3442819945	56239.3096517151
Pnigra	CH_PO_12	1.39114476247411e-05	200	0.000878638201685304	0.000339543147267769	0.00245093426318716	26856.0764956392	28270.2124094371	10924.8116881522	78858.8887769358	15445.3442819945	56239.3096517151
Pnigra	CH_PO_12	1.39114476247411e-05	200	0.000878638201685304	0.000339543147267769	0.00245093426318716	26856.0764956392	28270.2124094371	10924.8116881522	78858.8887769358	15445.3442819945	56239.3096517151
Pnigra	CH_PO_12	1.39118122861168e-05	200	0.000878638201685304	0.000339543147267769	0.00245093426318716	26856.7804751289	28270.2124094371	10924.8116881522	78858.8887769358	15445.3442819945	56239.3096517151
Pnigra	CH_PO_12	1.39118122861168e-05	200	0.000878638201685304	0.000339543147267769	0.00245093426318716	26856.7804751289	28270.2124094371	10924.8116881522	78858.8887769358	15445.3442819945	56239.3096517151
Pnigra	CH_PO_12	1.39147929852393e-05	200	0.000878638201685304	0.000339543147267769	0.00245093426318716	26862.5347205392	28270.2124094371	10924.8116881522	78858.8887769358	15445.3442819945	56239.3096517151
Pnigra	CH_PO_12	1.39147929852393e-05	200	0.000878638201685304	0.000339543147267769	0.00245093426318716	26862.5347205392	28270.2124094371	10924.8116881522	78858.8887769358	15445.3442819945	56239.3096517151
Pnigra	CH_PO_12	1.39177572022448e-05	200	0.000878638201685304	0.000339543147267769	0.00245093426318716	26868.2571471907	28270.2124094371	10924.8116881522	78858.8887769358	15445.3442819945	56239.3096517151
Pnigra	CH_PO_12	1.39177572022448e-05	200	0.000878638201685304	0.000339543147267769	0.00245093426318716	26868.2571471907	28270.2124094371	10924.8116881522	78858.8887769358	15445.3442819945	56239.3096517151
Pnigra	CH_PO_12	1.39199164109027e-05	200	0.000878638201685304	0.000339543147267769	0.00245093426318716	26872.4255036732	28270.2124094371	10924.8116881522	78858.8887769358	15445.3442819945	56239.3096517151
Pnigra	CH_PO_12	1.39199164109027e-05	200	0.000878638201685304	0.000339543147267769	0.00245093426318716	26872.4255036732	28270.2124094371	10924.8116881522	78858.8887769358	15445.3442819945	56239.3096517151
Pnigra	CH_PO_12	1.39233151203163e-05	200	0.000878638201685304	0.000339543147267769	0.00245093426318716	26878.9867187573	28270.2124094371	10924.8116881522	78858.8887769358	15445.3442819945	56239.3096517151
Pnigra	CH_PO_12	1.39233151203163e-05	200	0.000878638201685304	0.000339543147267769	0.00245093426318716	26878.9867187573	28270.2124094371	10924.8116881522	78858.8887769358	15445.3442819945	56239.3096517151
Pnigra	CH_PO_12	1.39234498721943e-05	200	0.000878638201685304	0.000339543147267769	0.00245093426318716	26879.2468575179	28270.2124094371	10924.8116881522	78858.8887769358	15445.3442819945	56239.3096517151
Pnigra	CH_PO_12	1.39234498721943e-05	200	0.000878638201685304	0.000339543147267769	0.00245093426318716	26879.2468575179	28270.2124094371	10924.8116881522	78858.8887769358	15445.3442819945	56239.3096517151
Pnigra	CH_PO_12	1.39263730725193e-05	200	0.000878638201685304	0.000339543147267769	0.00245093426318716	26884.8901013885	28270.2124094371	10924.8116881522	78858.8887769358	15445.3442819945	56239.3096517151
Pnigra	CH_PO_12	1.39263730725193e-05	200	0.000878638201685304	0.000339543147267769	0.00245093426318716	26884.8901013885	28270.2124094371	10924.8116881522	78858.8887769358	15445.3442819945	56239.3096517151
Pnigra	CH_PO_12	1.39280996394159e-05	200	0.000878638201685304	0.000339543147267769	0.00245093426318716	26888.2232421157	28270.2124094371	10924.8116881522	78858.8887769358	15445.3442819945	56239.3096517151
Pnigra	CH_PO_12	1.39280996394159e-05	200	0.000878638201685304	0.000339543147267769	0.00245093426318716	26888.2232421157	28270.2124094371	10924.8116881522	78858.8887769358	15445.3442819945	56239.3096517151
Pnigra	CH_PO_12	1.39365894113736e-05	200	0.000878638201685304	0.000339543147267769	0.00245093426318716	26904.6127632695	28270.2124094371	10924.8116881522	78858.8887769358	15445.3442819945	56239.3096517151
Pnigra	CH_PO_12	1.39365894113736e-05	200	0.000878441222366547	0.000339543147267769	0.00245093426318716	26904.6127632695	28263.8745935182	10924.8116881522	78858.8887769358	15445.3442819945	55998.3528015567
Pnigra	CH_PO_12	1.39486295694365e-05	200	0.000878441222366547	0.000339543147267769	0.00245093426318716	26927.8563116534	28263.8745935182	10924.8116881522	78858.8887769358	15445.3442819945	55998.3528015567
Pnigra	CH_PO_12	1.39486295694365e-05	200	0.000878441222366547	0.000339543147267769	0.00245093426318716	26927.8563116534	28263.8745935182	10924.8116881522	78858.8887769358	15445.3442819945	55998.3528015567
Pnigra	CH_PO_12	1.3952213757783e-05	200	0.000878441222366547	0.000339543147267769	0.00245093426318716	26934.7755941756	28263.8745935182	10924.8116881522	78858.8887769358	15445.3442819945	55998.3528015567
Pnigra	CH_PO_12	1.3952213757783e-05	200	0.000878441222366547	0.000339543147267769	0.00245093426318716	26934.7755941756	28263.8745935182	10924.8116881522	78858.8887769358	15445.3442819945	55998.3528015567
Pnigra	CH_PO_12	1.39709336118396e-05	200	0.000878441222366547	0.000339543147267769	0.00245093426318716	26970.9143085706	28263.8745935182	10924.8116881522	78858.8887769358	15445.3442819945	55998.3528015567
Pnigra	CH_PO_12	1.39709336118396e-05	200	0.000878441222366547	0.000339543147267769	0.00245093426318716	26970.9143085706	28263.8745935182	10924.8116881522	78858.8887769358	15445.3442819945	55998.3528015567
Pnigra	CH_PO_12	1.39752663432353e-05	200	0.000878441222366547	0.000339543147267769	0.00245093426318716	26979.2786548945	28263.8745935182	10924.8116881522	78858.8887769358	15445.3442819945	55998.3528015567
Pnigra	CH_PO_12	1.39752663432353e-05	200	0.000878441222366547	0.000339543147267769	0.00245093426318716	26979.2786548945	28263.8745935182	10924.8116881522	78858.8887769358	15445.3442819945	55998.3528015567
Pnigra	CH_PO_12	1.39759398483367e-05	200	0.000878441222366547	0.000339543147267769	0.00245093426318716	26980.5788577929	28263.8745935182	10924.8116881522	78858.8887769358	15445.3442819945	55998.3528015567
Pnigra	CH_PO_12	1.39759398483367e-05	200	0.000878441222366547	0.000339543147267769	0.00245093426318716	26980.5788577929	28263.8745935182	10924.8116881522	78858.8887769358	15445.3442819945	55998.3528015567
Pnigra	CH_PO_12	1.39850001068586e-05	200	0.000878441222366547	0.000339543147267769	0.00245093426318716	26998.0697043601	28263.8745935182	10924.8116881522	78858.8887769358	15445.3442819945	55998.3528015567
Pnigra	CH_PO_12	1.39850001068586e-05	200	0.000878441222366547	0.000339543147267769	0.00245093426318716	26998.0697043601	28263.8745935182	10924.8116881522	78858.8887769358	15445.3442819945	55998.3528015567
Pnigra	CH_PO_12	1.39950598034861e-05	200	0.000878441222366547	0.000339543147267769	0.00245093426318716	27017.4899681198	28263.8745935182	10924.8116881522	78858.8887769358	15445.3442819945	55998.3528015567
Pnigra	CH_PO_12	1.39950598034861e-05	200	0.000878441222366547	0.000339543147267769	0.00245093426318716	27017.4899681198	28263.8745935182	10924.8116881522	78858.8887769358	15445.3442819945	55998.3528015567
Pnigra	CH_PO_12	1.39965681685464e-05	200	0.000878441222366547	0.000339543147267769	0.00245093426318716	27020.4018697806	28263.8745935182	10924.8116881522	78858.8887769358	15445.3442819945	55998.3528015567
Pnigra	CH_PO_12	1.39965681685464e-05	200	0.000878441222366547	0.000339543147267769	0.00245093426318716	27020.4018697806	28263.8745935182	10924.8116881522	78858.8887769358	15445.3442819945	55998.3528015567
Pnigra	CH_PO_12	1.40003205577895e-05	200	0.000878441222366547	0.000339543147267769	0.00245093426318716	27027.6458644584	28263.8745935182	10924.8116881522	78858.8887769358	15445.3442819945	55998.3528015567
Pnigra	CH_PO_12	1.40003205577895e-05	200	0.000878441222366547	0.000339543147267769	0.00245093426318716	27027.6458644584	28263.8745935182	10924.8116881522	78858.8887769358	15445.3442819945	55998.3528015567
Pnigra	CH_PO_12	1.40218045131289e-05	200	0.000878441222366547	0.000339543147267769	0.00245093426318716	27069.120681716	28263.8745935182	10924.8116881522	78858.8887769358	15445.3442819945	55998.3528015567
Pnigra	CH_PO_12	1.40218045131289e-05	200	0.000871719155674344	0.000339543147267769	0.00239213894741014	27069.120681716	28047.5918814139	10924.8116881522	76967.147600069	15445.3442819945	55776.6271180125
Pnigra	CH_PO_12	1.40263881967716e-05	200	0.000871719155674344	0.000339543147267769	0.00239213894741014	27077.9694918371	28047.5918814139	10924.8116881522	76967.147600069	15445.3442819945	55776.6271180125
Pnigra	CH_PO_12	1.40263881967716e-05	200	0.000871719155674344	0.000339543147267769	0.00239213894741014	27077.9694918371	28047.5918814139	10924.8116881522	76967.147600069	15445.3442819945	55776.6271180125
Pnigra	CH_PO_12	1.40314221149179e-05	200	0.000871719155674344	0.000339543147267769	0.00239213894741014	27087.6874805365	28047.5918814139	10924.8116881522	76967.147600069	15445.3442819945	55776.6271180125
Pnigra	CH_PO_12	1.40314221149179e-05	200	0.000871719155674344	0.000339543147267769	0.00239213894741014	27087.6874805365	28047.5918814139	10924.8116881522	76967.147600069	15445.3442819945	55776.6271180125
Pnigra	CH_PO_12	1.40445159797317e-05	200	0.000871719155674344	0.000339543147267769	0.00239213894741014	27112.9652118372	28047.5918814139	10924.8116881522	76967.147600069	15445.3442819945	55776.6271180125
Pnigra	CH_PO_12	1.40445159797317e-05	200	0.000871719155674344	0.000339543147267769	0.00239213894741014	27112.9652118372	28047.5918814139	10924.8116881522	76967.147600069	15445.3442819945	55776.6271180125
Pnigra	CH_PO_12	1.4054977488529e-05	200	0.000871719155674344	0.000339543147267769	0.00239213894741014	27133.1611747664	28047.5918814139	10924.8116881522	76967.147600069	15445.3442819945	55776.6271180125
Pnigra	CH_PO_12	1.4054977488529e-05	200	0.000871719155674344	0.000339543147267769	0.00239213894741014	27133.1611747664	28047.5918814139	10924.8116881522	76967.147600069	15445.3442819945	55776.6271180125
Pnigra	CH_PO_12	1.40579537129587e-05	200	0.000871719155674344	0.000339543147267769	0.00239213894741014	27138.9067817736	28047.5918814139	10924.8116881522	76967.147600069	15445.3442819945	55776.6271180125
Pnigra	CH_PO_12	1.40579537129587e-05	200	0.000871719155674344	0.000339543147267769	0.00239213894741014	27138.9067817736	28047.5918814139	10924.8116881522	76967.147600069	15445.3442819945	55776.6271180125
Pnigra	CH_PO_12	1.40589342166687e-05	200	0.000871719155674344	0.000339543147267769	0.00239213894741014	27140.7996460786	28047.5918814139	10924.8116881522	76967.147600069	15445.3442819945	55776.6271180125
Pnigra	CH_PO_12	1.40589342166687e-05	200	0.000871719155674344	0.000339543147267769	0.00239213894741014	27140.7996460786	28047.5918814139	10924.8116881522	76967.147600069	15445.3442819945	55776.6271180125
Pnigra	CH_PO_12	1.40621503038027e-05	200	0.000871719155674344	0.000339543147267769	0.00239213894741014	27147.0083084993	28047.5918814139	10924.8116881522	76967.147600069	15445.3442819945	55776.6271180125
Pnigra	CH_PO_12	1.40621503038027e-05	200	0.000871719155674344	0.000339543147267769	0.00239213894741014	27147.0083084993	28047.5918814139	10924.8116881522	76967.147600069	15445.3442819945	55776.6271180125
Pnigra	CH_PO_12	1.4065288951412e-05	200	0.000871719155674344	0.000339543147267769	0.00239213894741014	27153.0674737683	28047.5918814139	10924.8116881522	76967.147600069	15445.3442819945	55776.6271180125
Pnigra	CH_PO_12	1.4065288951412e-05	200	0.000871719155674344	0.000339543147267769	0.00239213894741014	27153.0674737683	28047.5918814139	10924.8116881522	76967.147600069	15445.3442819945	55776.6271180125
Pnigra	CH_PO_12	1.40766388872691e-05	200	0.000871719155674344	0.000339543147267769	0.00239213894741014	27174.9785468515	28047.5918814139	10924.8116881522	76967.147600069	15445.3442819945	55776.6271180125
Pnigra	CH_PO_12	1.40766388872691e-05	200	0.000871719155674344	0.000339543147267769	0.00239213894741014	27174.9785468515	28047.5918814139	10924.8116881522	76967.147600069	15445.3442819945	55776.6271180125
Pnigra	CH_PO_12	1.40793403987127e-05	200	0.000871719155674344	0.000339543147267769	0.00239213894741014	27180.1938199086	28047.5918814139	10924.8116881522	76967.147600069	15445.3442819945	55776.6271180125
Pnigra	CH_PO_12	1.40793403987127e-05	200	0.000871719155674344	0.000339543147267769	0.00239213894741014	27180.1938199086	28047.5918814139	10924.8116881522	76967.147600069	15445.3442819945	55776.6271180125
Pnigra	CH_PO_12	1.40852244359665e-05	200	0.000871719155674344	0.000339543147267769	0.00239213894741014	27191.5529651863	28047.5918814139	10924.8116881522	76967.147600069	15445.3442819945	55776.6271180125
Pnigra	CH_PO_12	1.40852244359665e-05	200	0.000871719155674344	0.000339543147267769	0.00239213894741014	27191.5529651863	28047.5918814139	10924.8116881522	76967.147600069	15445.3442819945	55776.6271180125
Pnigra	CH_PO_12	1.40858612868595e-05	200	0.000871719155674344	0.000339543147267769	0.00239213894741014	27192.7824070646	28047.5918814139	10924.8116881522	76967.147600069	15445.3442819945	55776.6271180125
Pnigra	CH_PO_12	1.40858612868595e-05	200	0.000871719155674344	0.000339543147267769	0.00239213894741014	27192.7824070646	28047.5918814139	10924.8116881522	76967.147600069	15445.3442819945	55776.6271180125
Pnigra	CH_PO_12	1.40876641771688e-05	200	0.000871719155674344	0.000339543147267769	0.00239213894741014	27196.2628902873	28047.5918814139	10924.8116881522	76967.147600069	15445.3442819945	55776.6271180125
Pnigra	CH_PO_12	1.40876641771688e-05	200	0.000871719155674344	0.000339543147267769	0.00239213894741014	27196.2628902873	28047.5918814139	10924.8116881522	76967.147600069	15445.3442819945	55776.6271180125
Pnigra	CH_PO_12	1.40969775530583e-05	200	0.000871719155674344	0.000339543147267769	0.00239213894741014	27214.2423804214	28047.5918814139	10924.8116881522	76967.147600069	15445.3442819945	55776.6271180125
Pnigra	CH_PO_12	1.40969775530583e-05	200	0.000871719155674344	0.000339543147267769	0.00239213894741014	27214.2423804214	28047.5918814139	10924.8116881522	76967.147600069	15445.3442819945	55776.6271180125
Pnigra	CH_PO_12	1.40984363060209e-05	200	0.000871719155674344	0.000339543147267769	0.00239213894741014	27217.0585058318	28047.5918814139	10924.8116881522	76967.147600069	15445.3442819945	55776.6271180125
Pnigra	CH_PO_12	1.40984363060209e-05	200	0.000871719155674344	0.000339543147267769	0.00239213894741014	27217.0585058318	28047.5918814139	10924.8116881522	76967.147600069	15445.3442819945	55776.6271180125
Pnigra	CH_PO_12	1.41319963730426e-05	200	0.000871719155674344	0.000339543147267769	0.00239213894741014	27281.8462800051	28047.5918814139	10924.8116881522	76967.147600069	15445.3442819945	55776.6271180125
Pnigra	CH_PO_12	1.41319963730426e-05	200	0.000871719155674344	0.000339543147267769	0.00239213894741014	27281.8462800051	28047.5918814139	10924.8116881522	76967.147600069	15445.3442819945	55776.6271180125
Pnigra	CH_PO_12	1.41430808070187e-05	200	0.000871719155674344	0.000339543147267769	0.00239213894741014	27303.2448011945	28047.5918814139	10924.8116881522	76967.147600069	15445.3442819945	55776.6271180125
Pnigra	CH_PO_12	1.41430808070187e-05	200	0.000871719155674344	0.000339543147267769	0.00239213894741014	27303.2448011945	28047.5918814139	10924.8116881522	76967.147600069	15445.3442819945	55776.6271180125
Pnigra	CH_PO_12	1.41558975519369e-05	200	0.000871719155674344	0.000339543147267769	0.00239213894741014	27327.9875520017	28047.5918814139	10924.8116881522	76967.147600069	15445.3442819945	55776.6271180125
Pnigra	CH_PO_12	1.41558975519369e-05	200	0.000871719155674344	0.000339543147267769	0.00239213894741014	27327.9875520017	28047.5918814139	10924.8116881522	76967.147600069	15445.3442819945	55776.6271180125
Pnigra	CH_PO_12	1.41571212058404e-05	200	0.000871719155674344	0.000339543147267769	0.00239213894741014	27330.3498182247	28047.5918814139	10924.8116881522	76967.147600069	15445.3442819945	55776.6271180125
Pnigra	CH_PO_12	1.41571212058404e-05	200	0.000871719155674344	0.000339543147267769	0.00239213894741014	27330.3498182247	28047.5918814139	10924.8116881522	76967.147600069	15445.3442819945	55776.6271180125
Pnigra	CH_PO_12	1.4157406931445e-05	200	0.000871719155674344	0.000339543147267769	0.00239213894741014	27330.9014120561	28047.5918814139	10924.8116881522	76967.147600069	15445.3442819945	55776.6271180125
Pnigra	CH_PO_12	1.4157406931445e-05	200	0.000871719155674344	0.000339543147267769	0.00239213894741014	27330.9014120561	28047.5918814139	10924.8116881522	76967.147600069	15445.3442819945	55776.6271180125
Pnigra	CH_PO_12	1.4166974266329e-05	200	0.000871719155674344	0.000339543147267769	0.00239213894741014	27349.3711705193	28047.5918814139	10924.8116881522	76967.147600069	15445.3442819945	55776.6271180125
Pnigra	CH_PO_12	1.4166974266329e-05	200	0.000871719155674344	0.000339543147267769	0.00239213894741014	27349.3711705193	28047.5918814139	10924.8116881522	76967.147600069	15445.3442819945	55776.6271180125
Pnigra	CH_PO_12	1.41701783783938e-05	200	0.000871719155674344	0.000339543147267769	0.00239213894741014	27355.5567150459	28047.5918814139	10924.8116881522	76967.147600069	15445.3442819945	55776.6271180125
Pnigra	CH_PO_12	1.41701783783938e-05	200	0.000871719155674344	0.000339543147267769	0.00239213894741014	27355.5567150459	28047.5918814139	10924.8116881522	76967.147600069	15445.3442819945	55776.6271180125
Pnigra	CH_PO_12	1.41709136641816e-05	200	0.000871719155674344	0.000339543147267769	0.00239213894741014	27356.9761856788	28047.5918814139	10924.8116881522	76967.147600069	15445.3442819945	55776.6271180125
Pnigra	CH_PO_12	1.41709136641816e-05	200	0.000871719155674344	0.000339543147267769	0.00239213894741014	27356.9761856788	28047.5918814139	10924.8116881522	76967.147600069	15445.3442819945	55776.6271180125
Pnigra	CH_PO_12	1.41716564125338e-05	200	0.000871719155674344	0.000339543147267769	0.00239213894741014	27358.4100628066	28047.5918814139	10924.8116881522	76967.147600069	15445.3442819945	55776.6271180125
Pnigra	CH_PO_12	1.41716564125338e-05	200	0.000871719155674344	0.000339543147267769	0.00239213894741014	27358.4100628066	28047.5918814139	10924.8116881522	76967.147600069	15445.3442819945	55776.6271180125
Pnigra	CH_PO_12	1.41773243589671e-05	200	0.000871719155674344	0.000339543147267769	0.00239213894741014	27369.352044338	28047.5918814139	10924.8116881522	76967.147600069	15445.3442819945	55776.6271180125
Pnigra	CH_PO_12	1.41773243589671e-05	200	0.000871719155674344	0.000339543147267769	0.00239213894741014	27369.352044338	28047.5918814139	10924.8116881522	76967.147600069	15445.3442819945	55776.6271180125
Pnigra	CH_PO_12	1.41790990956916e-05	200	0.000871719155674344	0.000339543147267769	0.00239213894741014	27372.7781770109	28047.5918814139	10924.8116881522	76967.147600069	15445.3442819945	55776.6271180125
Pnigra	CH_PO_12	1.41790990956916e-05	200	0.000871719155674344	0.000339543147267769	0.00239213894741014	27372.7781770109	28047.5918814139	10924.8116881522	76967.147600069	15445.3442819945	55776.6271180125
Pnigra	CH_PO_12	1.41801381640272e-05	200	0.000871719155674344	0.000339543147267769	0.00239213894741014	27374.7841004385	28047.5918814139	10924.8116881522	76967.147600069	15445.3442819945	55776.6271180125
Pnigra	CH_PO_12	1.41801381640272e-05	200	0.000871719155674344	0.000339543147267769	0.00239213894741014	27374.7841004385	28047.5918814139	10924.8116881522	76967.147600069	15445.3442819945	55776.6271180125
Pnigra	CH_PO_12	1.41893954722117e-05	200	0.000871719155674344	0.000339543147267769	0.00239213894741014	27392.6553517601	28047.5918814139	10924.8116881522	76967.147600069	15445.3442819945	55776.6271180125
Pnigra	CH_PO_12	1.41893954722117e-05	200	0.000871719155674344	0.000339543147267769	0.00239213894741014	27392.6553517601	28047.5918814139	10924.8116881522	76967.147600069	15445.3442819945	55776.6271180125
Pnigra	CH_PO_12	1.41976783856551e-05	200	0.000871719155674344	0.000339543147267769	0.00239213894741014	27408.6455321527	28047.5918814139	10924.8116881522	76967.147600069	15445.3442819945	55776.6271180125
Pnigra	CH_PO_12	1.41976783856551e-05	200	0.000871719155674344	0.000339543147267769	0.00239213894741014	27408.6455321527	28047.5918814139	10924.8116881522	76967.147600069	15445.3442819945	55776.6271180125
Pnigra	CH_PO_12	1.41993028442399e-05	200	0.000871719155674344	0.000339543147267769	0.00239213894741014	27411.7815525866	28047.5918814139	10924.8116881522	76967.147600069	15445.3442819945	55776.6271180125
Pnigra	CH_PO_12	1.41993028442399e-05	200	0.000871719155674344	0.000339543147267769	0.00239213894741014	27411.7815525866	28047.5918814139	10924.8116881522	76967.147600069	15445.3442819945	55776.6271180125
Pnigra	CH_PO_12	1.42022910286291e-05	200	0.000871719155674344	0.000339543147267769	0.00239213894741014	27417.5502483187	28047.5918814139	10924.8116881522	76967.147600069	15445.3442819945	55776.6271180125
Pnigra	CH_PO_12	1.42022910286291e-05	200	0.000871719155674344	0.000339543147267769	0.00239213894741014	27417.5502483187	28047.5918814139	10924.8116881522	76967.147600069	15445.3442819945	55776.6271180125
Pnigra	CH_PO_12	1.42320003701015e-05	200	0.000871719155674344	0.000339543147267769	0.00239213894741014	27474.9041893851	28047.5918814139	10924.8116881522	76967.147600069	15445.3442819945	55776.6271180125
Pnigra	CH_PO_12	1.42320003701015e-05	200	0.000871719155674344	0.000339543147267769	0.00239213894741014	27474.9041893851	28047.5918814139	10924.8116881522	76967.147600069	15445.3442819945	55776.6271180125
Pnigra	CH_PO_12	1.42336765698908e-05	200	0.000871719155674344	0.000339543147267769	0.00239213894741014	27478.1400963142	28047.5918814139	10924.8116881522	76967.147600069	15445.3442819945	55776.6271180125
Pnigra	CH_PO_12	1.42336765698908e-05	200	0.000871719155674344	0.000339543147267769	0.00239213894741014	27478.1400963142	28047.5918814139	10924.8116881522	76967.147600069	15445.3442819945	55776.6271180125
Pnigra	CH_PO_12	1.42463214980876e-05	200	0.000871719155674344	0.000339543147267769	0.00239213894741014	27502.5511546093	28047.5918814139	10924.8116881522	76967.147600069	15445.3442819945	55776.6271180125
Pnigra	CH_PO_12	1.42463214980876e-05	200	0.000871719155674344	0.000339543147267769	0.00239213894741014	27502.5511546093	28047.5918814139	10924.8116881522	76967.147600069	15445.3442819945	55776.6271180125
Pnigra	CH_PO_12	1.42501950328751e-05	200	0.000871719155674344	0.000339543147267769	0.00239213894741014	27510.0290209943	28047.5918814139	10924.8116881522	76967.147600069	15445.3442819945	55776.6271180125
Pnigra	CH_PO_12	1.42501950328751e-05	200	0.000871719155674344	0.000339543147267769	0.00239213894741014	27510.0290209943	28047.5918814139	10924.8116881522	76967.147600069	15445.3442819945	55776.6271180125
Pnigra	CH_PO_12	1.42533379243848e-05	200	0.000871719155674344	0.000339543147267769	0.00239213894741014	27516.0963791212	28047.5918814139	10924.8116881522	76967.147600069	15445.3442819945	55776.6271180125
Pnigra	CH_PO_12	1.42533379243848e-05	200	0.000871719155674344	0.000339543147267769	0.00239213894741014	27516.0963791212	28047.5918814139	10924.8116881522	76967.147600069	15445.3442819945	55776.6271180125
Pnigra	CH_PO_12	1.42602543223577e-05	200	0.000871719155674344	0.000339543147267769	0.00239213894741014	27529.44849876	28047.5918814139	10924.8116881522	76967.147600069	15445.3442819945	55776.6271180125
Pnigra	CH_PO_12	1.42602543223577e-05	200	0.000871719155674344	0.000339543147267769	0.00239213894741014	27529.44849876	28047.5918814139	10924.8116881522	76967.147600069	15445.3442819945	55776.6271180125
Pnigra	CH_PO_12	1.42689956705538e-05	200	0.000871719155674344	0.000339543147267769	0.00239213894741014	27546.3236883278	28047.5918814139	10924.8116881522	76967.147600069	15445.3442819945	55776.6271180125
Pnigra	CH_PO_12	1.42689956705538e-05	200	0.000871719155674344	0.000339543147267769	0.00239213894741014	27546.3236883278	28047.5918814139	10924.8116881522	76967.147600069	15445.3442819945	55776.6271180125
Pnigra	CH_PO_12	1.42742539147944e-05	200	0.000871719155674344	0.000339543147267769	0.00239213894741014	27556.4747389854	28047.5918814139	10924.8116881522	76967.147600069	15445.3442819945	55776.6271180125
Pnigra	CH_PO_12	1.42742539147944e-05	200	0.000871719155674344	0.000339543147267769	0.00239213894741014	27556.4747389854	28047.5918814139	10924.8116881522	76967.147600069	15445.3442819945	55776.6271180125
Pnigra	CH_PO_12	1.42902107130063e-05	200	0.000871719155674344	0.000339543147267769	0.00239213894741014	27587.279368738	28047.5918814139	10924.8116881522	76967.147600069	15445.3442819945	55776.6271180125
Pnigra	CH_PO_12	1.42902107130063e-05	200	0.000871719155674344	0.000339543147267769	0.00239213894741014	27587.279368738	28047.5918814139	10924.8116881522	76967.147600069	15445.3442819945	55776.6271180125
Pnigra	CH_PO_12	1.43005781579591e-05	200	0.000871719155674344	0.000339543147267769	0.00239213894741014	27607.2937412338	28047.5918814139	10924.8116881522	76967.147600069	15445.3442819945	55776.6271180125
Pnigra	CH_PO_12	1.43005781579591e-05	200	0.000871719155674344	0.000339543147267769	0.00239213894741014	27607.2937412338	28047.5918814139	10924.8116881522	76967.147600069	15445.3442819945	55776.6271180125
Pnigra	CH_PO_12	1.430158568886e-05	200	0.000871719155674344	0.000339543147267769	0.00239213894741014	27609.2387815831	28047.5918814139	10924.8116881522	76967.147600069	15445.3442819945	55776.6271180125
Pnigra	CH_PO_12	1.430158568886e-05	200	0.000871719155674344	0.000339543147267769	0.00239213894741014	27609.2387815831	28047.5918814139	10924.8116881522	76967.147600069	15445.3442819945	55776.6271180125
Pnigra	CH_PO_12	1.43055922132834e-05	200	0.000871719155674344	0.000339543147267769	0.00239213894741014	27616.973384717	28047.5918814139	10924.8116881522	76967.147600069	15445.3442819945	55776.6271180125
Pnigra	CH_PO_12	1.43055922132834e-05	200	0.000871719155674344	0.000339543147267769	0.00239213894741014	27616.973384717	28047.5918814139	10924.8116881522	76967.147600069	15445.3442819945	55776.6271180125
Pnigra	CH_PO_12	1.43114688167914e-05	200	0.000871719155674344	0.000339543147267769	0.00239213894741014	27628.3181791339	28047.5918814139	10924.8116881522	76967.147600069	15445.3442819945	55776.6271180125
Pnigra	CH_PO_12	1.43114688167914e-05	200	0.000871719155674344	0.000339543147267769	0.00239213894741014	27628.3181791339	28047.5918814139	10924.8116881522	76967.147600069	15445.3442819945	55776.6271180125
Pnigra	CH_PO_12	1.43148163044863e-05	200	0.000871719155674344	0.000339543147267769	0.00239213894741014	27634.7805105913	28047.5918814139	10924.8116881522	76967.147600069	15445.3442819945	55776.6271180125
Pnigra	CH_PO_12	1.43148163044863e-05	200	0.000871719155674344	0.000339543147267769	0.00239213894741014	27634.7805105913	28047.5918814139	10924.8116881522	76967.147600069	15445.3442819945	55776.6271180125
Pnigra	CH_PO_12	1.43294849328564e-05	200	0.000871719155674344	0.000339543147267769	0.00239213894741014	27663.0983259775	28047.5918814139	10924.8116881522	76967.147600069	15445.3442819945	55776.6271180125
Pnigra	CH_PO_12	1.43294849328564e-05	200	0.000871719155674344	0.000339543147267769	0.00239213894741014	27663.0983259775	28047.5918814139	10924.8116881522	76967.147600069	15445.3442819945	55776.6271180125
Pnigra	CH_PO_12	1.43434912528246e-05	200	0.000871719155674344	0.000339543147267769	0.00239213894741014	27690.1375537154	28047.5918814139	10924.8116881522	76967.147600069	15445.3442819945	55776.6271180125
Pnigra	CH_PO_12	1.43434912528246e-05	200	0.000871719155674344	0.000339543147267769	0.00239213894741014	27690.1375537154	28047.5918814139	10924.8116881522	76967.147600069	15445.3442819945	55776.6271180125
Pnigra	CH_PO_12	1.43470825936209e-05	200	0.000871719155674344	0.000339543147267769	0.00239213894741014	27697.0706440559	28047.5918814139	10924.8116881522	76967.147600069	15445.3442819945	55776.6271180125
Pnigra	CH_PO_12	1.43470825936209e-05	200	0.000871719155674344	0.000339543147267769	0.00239213894741014	27697.0706440559	28047.5918814139	10924.8116881522	76967.147600069	15445.3442819945	55776.6271180125
Pnigra	CH_PO_12	1.43490943455224e-05	200	0.000871719155674344	0.000339543147267769	0.00239213894741014	27700.9543349853	28047.5918814139	10924.8116881522	76967.147600069	15445.3442819945	55776.6271180125
Pnigra	CH_PO_12	1.43490943455224e-05	200	0.000871719155674344	0.000339543147267769	0.00239213894741014	27700.9543349853	28047.5918814139	10924.8116881522	76967.147600069	15445.3442819945	55776.6271180125
Pnigra	CH_PO_12	1.43517737736517e-05	200	0.000871719155674344	0.000339543147267769	0.00239213894741014	27706.1269761616	28047.5918814139	10924.8116881522	76967.147600069	15445.3442819945	55776.6271180125
Pnigra	CH_PO_12	1.43517737736517e-05	200	0.000871719155674344	0.000339543147267769	0.00239213894741014	27706.1269761616	28047.5918814139	10924.8116881522	76967.147600069	15445.3442819945	55776.6271180125
Pnigra	CH_PO_12	1.43853657172282e-05	200	0.000871719155674344	0.000339543147267769	0.00239213894741014	27770.9762880853	28047.5918814139	10924.8116881522	76967.147600069	15445.3442819945	55776.6271180125
Pnigra	CH_PO_12	1.43853657172282e-05	200	0.000871719155674344	0.000339543147267769	0.00239213894741014	27770.9762880853	28047.5918814139	10924.8116881522	76967.147600069	15445.3442819945	55776.6271180125
Pnigra	CH_PO_12	1.44007036171447e-05	200	0.000871719155674344	0.000339543147267769	0.00239213894741014	27800.586133484	28047.5918814139	10924.8116881522	76967.147600069	15445.3442819945	55776.6271180125
Pnigra	CH_PO_12	1.44007036171447e-05	200	0.000871719155674344	0.000339543147267769	0.00239213894741014	27800.586133484	28047.5918814139	10924.8116881522	76967.147600069	15445.3442819945	55776.6271180125
Pnigra	CH_PO_12	1.44036128095444e-05	200	0.000871719155674344	0.000339543147267769	0.00239213894741014	27806.2023350278	28047.5918814139	10924.8116881522	76967.147600069	15445.3442819945	55776.6271180125
Pnigra	CH_PO_12	1.44036128095444e-05	200	0.000871719155674344	0.000339543147267769	0.00239213894741014	27806.2023350278	28047.5918814139	10924.8116881522	76967.147600069	15445.3442819945	55776.6271180125
Pnigra	CH_PO_12	1.44095747017052e-05	200	0.000871719155674344	0.000339543147267769	0.00239213894741014	27817.7117793537	28047.5918814139	10924.8116881522	76967.147600069	15445.3442819945	55776.6271180125
Pnigra	CH_PO_12	1.44095747017052e-05	200	0.000871719155674344	0.000339543147267769	0.00239213894741014	27817.7117793537	28047.5918814139	10924.8116881522	76967.147600069	15445.3442819945	55776.6271180125
Pnigra	CH_PO_12	1.44098572875781e-05	200	0.000871719155674344	0.000339543147267769	0.00239213894741014	27818.2573119269	28047.5918814139	10924.8116881522	76967.147600069	15445.3442819945	55776.6271180125
Pnigra	CH_PO_12	1.44098572875781e-05	200	0.000871719155674344	0.000339543147267769	0.00239213894741014	27818.2573119269	28047.5918814139	10924.8116881522	76967.147600069	15445.3442819945	55776.6271180125
Pnigra	CH_PO_12	1.44123408082049e-05	200	0.000871719155674344	0.000339543147267769	0.00239213894741014	27823.0517532913	28047.5918814139	10924.8116881522	76967.147600069	15445.3442819945	55776.6271180125
Pnigra	CH_PO_12	1.44123408082049e-05	200	0.000871719155674344	0.000339543147267769	0.00239213894741014	27823.0517532913	28047.5918814139	10924.8116881522	76967.147600069	15445.3442819945	55776.6271180125
Pnigra	CH_PO_12	1.4423743195147e-05	200	0.000871719155674344	0.000339543147267769	0.00239213894741014	27845.0640832954	28047.5918814139	10924.8116881522	76967.147600069	15445.3442819945	55776.6271180125
Pnigra	CH_PO_12	1.4423743195147e-05	200	0.000871719155674344	0.000339543147267769	0.00239213894741014	27845.0640832954	28047.5918814139	10924.8116881522	76967.147600069	15445.3442819945	55776.6271180125
Pnigra	CH_PO_12	1.44307610334953e-05	200	0.000871719155674344	0.000339543147267769	0.00239213894741014	27858.6120337748	28047.5918814139	10924.8116881522	76967.147600069	15445.3442819945	55776.6271180125
Pnigra	CH_PO_12	1.44307610334953e-05	200	0.000871719155674344	0.000339543147267769	0.00239213894741014	27858.6120337748	28047.5918814139	10924.8116881522	76967.147600069	15445.3442819945	55776.6271180125
Pnigra	CH_PO_12	1.44348679967328e-05	200	0.000871719155674344	0.000339543147267769	0.00239213894741014	27866.5405342332	28047.5918814139	10924.8116881522	76967.147600069	15445.3442819945	55776.6271180125
Pnigra	CH_PO_12	1.44348679967328e-05	200	0.000871719155674344	0.000339543147267769	0.00239213894741014	27866.5405342332	28047.5918814139	10924.8116881522	76967.147600069	15445.3442819945	55776.6271180125
Pnigra	CH_PO_12	1.44365104891047e-05	200	0.000871719155674344	0.000339543147267769	0.00239213894741014	27869.7113689281	28047.5918814139	10924.8116881522	76967.147600069	15445.3442819945	55776.6271180125
Pnigra	CH_PO_12	1.44365104891047e-05	200	0.000871719155674344	0.000339543147267769	0.00239213894741014	27869.7113689281	28047.5918814139	10924.8116881522	76967.147600069	15445.3442819945	55776.6271180125
Pnigra	CH_PO_12	1.44694633617912e-05	200	0.000871719155674344	0.000339543147267769	0.00239213894741014	27933.3269532649	28047.5918814139	10924.8116881522	76967.147600069	15445.3442819945	55776.6271180125
Pnigra	CH_PO_12	1.44694633617912e-05	200	0.000871719155674344	0.000339543147267769	0.00239213894741014	27933.3269532649	28047.5918814139	10924.8116881522	76967.147600069	15445.3442819945	55776.6271180125
Pnigra	CH_PO_12	1.44814894193255e-05	200	0.000871719155674344	0.000339543147267769	0.00239213894741014	27956.5432805512	28047.5918814139	10924.8116881522	76967.147600069	15445.3442819945	55776.6271180125
Pnigra	CH_PO_12	1.44814894193255e-05	200	0.000871719155674344	0.000339543147267769	0.00239213894741014	27956.5432805512	28047.5918814139	10924.8116881522	76967.147600069	15445.3442819945	55776.6271180125
Pnigra	CH_PO_12	1.4491940058369e-05	200	0.000871719155674344	0.000339543147267769	0.00239213894741014	27976.7182593997	28047.5918814139	10924.8116881522	76967.147600069	15445.3442819945	55776.6271180125
Pnigra	CH_PO_12	1.4491940058369e-05	200	0.000871719155674344	0.000339543147267769	0.00239213894741014	27976.7182593997	28047.5918814139	10924.8116881522	76967.147600069	15445.3442819945	55776.6271180125
Pnigra	CH_PO_12	1.44952053880265e-05	200	0.000871719155674344	0.000339543147267769	0.00239213894741014	27983.0219846072	28047.5918814139	10924.8116881522	76967.147600069	15445.3442819945	55776.6271180125
Pnigra	CH_PO_12	1.44952053880265e-05	200	0.000871719155674344	0.000339543147267769	0.00239213894741014	27983.0219846072	28047.5918814139	10924.8116881522	76967.147600069	15445.3442819945	55776.6271180125
Pnigra	CH_PO_12	1.44975398449521e-05	200	0.000871719155674344	0.000339543147267769	0.00239213894741014	27987.5286582088	28047.5918814139	10924.8116881522	76967.147600069	15445.3442819945	55776.6271180125
Pnigra	CH_PO_12	1.44975398449521e-05	200	0.000871719155674344	0.000339543147267769	0.00239213894741014	27987.5286582088	28047.5918814139	10924.8116881522	76967.147600069	15445.3442819945	55776.6271180125
Pnigra	CH_PO_12	1.45001868299683e-05	200	0.000871719155674344	0.000339543147267769	0.00239213894741014	27992.6386678925	28047.5918814139	10924.8116881522	76967.147600069	15445.3442819945	55776.6271180125
Pnigra	CH_PO_12	1.45001868299683e-05	200	0.000871719155674344	0.000339543147267769	0.00239213894741014	27992.6386678925	28047.5918814139	10924.8116881522	76967.147600069	15445.3442819945	55776.6271180125
Pnigra	CH_PO_12	1.4520267966106e-05	200	0.000871719155674344	0.000339543147267769	0.00239213894741014	28031.405339973	28047.5918814139	10924.8116881522	76967.147600069	15445.3442819945	55776.6271180125
Pnigra	CH_PO_12	1.4520267966106e-05	200	0.000871719155674344	0.000339543147267769	0.00239213894741014	28031.405339973	28047.5918814139	10924.8116881522	76967.147600069	15445.3442819945	55776.6271180125
Pnigra	CH_PO_12	1.45280151033218e-05	200	0.000871719155674344	0.000339543147267769	0.00239213894741014	28046.361203324	28047.5918814139	10924.8116881522	76967.147600069	15445.3442819945	55776.6271180125
Pnigra	CH_PO_12	1.45280151033218e-05	200	0.000871719155674344	0.000339543147267769	0.00239213894741014	28046.361203324	28047.5918814139	10924.8116881522	76967.147600069	15445.3442819945	55776.6271180125
Pnigra	CH_PO_12	1.45309517782649e-05	200	0.000871719155674344	0.000339543147267769	0.00239213894741014	28052.0304599708	28047.5918814139	10924.8116881522	76967.147600069	15445.3442819945	55776.6271180125
Pnigra	CH_PO_12	1.45309517782649e-05	200	0.000871719155674344	0.000339543147267769	0.00239213894741014	28052.0304599708	28047.5918814139	10924.8116881522	76967.147600069	15445.3442819945	55776.6271180125
Pnigra	CH_PO_12	1.45401682760553e-05	200	0.000871719155674344	0.000339543147267769	0.00239213894741014	28069.8229267478	28047.5918814139	10924.8116881522	76967.147600069	15445.3442819945	55776.6271180125
Pnigra	CH_PO_12	1.45401682760553e-05	200	0.000871719155674344	0.000339543147267769	0.00239213894741014	28069.8229267478	28047.5918814139	10924.8116881522	76967.147600069	15445.3442819945	55776.6271180125
Pnigra	CH_PO_12	1.45570531228642e-05	200	0.000871719155674344	0.000339543147267769	0.00239213894741014	28102.4191561085	28047.5918814139	10924.8116881522	76967.147600069	15445.3442819945	55776.6271180125
Pnigra	CH_PO_12	1.45570531228642e-05	200	0.000871719155674344	0.000339543147267769	0.00239213894741014	28102.4191561085	28047.5918814139	10924.8116881522	76967.147600069	15445.3442819945	55776.6271180125
Pnigra	CH_PO_12	1.45912211523942e-05	200	0.000871719155674344	0.000339543147267769	0.00239213894741014	28168.3806030776	28047.5918814139	10924.8116881522	76967.147600069	15445.3442819945	55776.6271180125
Pnigra	CH_PO_12	1.45912211523942e-05	200	0.000871719155674344	0.000339543147267769	0.00239213894741014	28168.3806030776	28047.5918814139	10924.8116881522	76967.147600069	15445.3442819945	55776.6271180125
Pnigra	CH_PO_12	1.459677878083e-05	200	0.000871719155674344	0.000339543147267769	0.00239213894741014	28179.109615502	28047.5918814139	10924.8116881522	76967.147600069	15445.3442819945	55776.6271180125
Pnigra	CH_PO_12	1.459677878083e-05	200	0.000871719155674344	0.000339543147267769	0.00239213894741014	28179.109615502	28047.5918814139	10924.8116881522	76967.147600069	15445.3442819945	55776.6271180125
Pnigra	CH_PO_12	1.45997673679188e-05	200	0.000871719155674344	0.000339543147267769	0.00239213894741014	28184.8790886463	28047.5918814139	10924.8116881522	76967.147600069	15445.3442819945	55776.6271180125
Pnigra	CH_PO_12	1.45997673679188e-05	200	0.000871719155674344	0.000339543147267769	0.00239213894741014	28184.8790886463	28047.5918814139	10924.8116881522	76967.147600069	15445.3442819945	55776.6271180125
Pnigra	CH_PO_12	1.46018407118714e-05	200	0.000871719155674344	0.000339543147267769	0.00239213894741014	28188.8816831494	28047.5918814139	10924.8116881522	76967.147600069	15445.3442819945	55776.6271180125
Pnigra	CH_PO_12	1.46018407118714e-05	200	0.000871719155674344	0.000339543147267769	0.00239213894741014	28188.8816831494	28047.5918814139	10924.8116881522	76967.147600069	15445.3442819945	55776.6271180125
Pnigra	CH_PO_12	1.46090142629008e-05	200	0.000871719155674344	0.000339543147267769	0.00239213894741014	28202.7302372602	28047.5918814139	10924.8116881522	76967.147600069	15445.3442819945	55776.6271180125
Pnigra	CH_PO_12	1.46090142629008e-05	200	0.000871719155674344	0.000339543147267769	0.00239213894741014	28202.7302372602	28047.5918814139	10924.8116881522	76967.147600069	15445.3442819945	55776.6271180125
Pnigra	CH_PO_12	1.46309228703487e-05	200	0.000871719155674344	0.000339543147267769	0.00239213894741014	28245.024846233	28047.5918814139	10924.8116881522	76967.147600069	15445.3442819945	55776.6271180125
Pnigra	CH_PO_12	1.46309228703487e-05	200	0.000871719155674344	0.000339543147267769	0.00239213894741014	28245.024846233	28047.5918814139	10924.8116881522	76967.147600069	15445.3442819945	55776.6271180125
Pnigra	CH_PO_12	1.4641876521932e-05	200	0.000871719155674344	0.000339543147267769	0.00239213894741014	28266.1708917607	28047.5918814139	10924.8116881522	76967.147600069	15445.3442819945	55776.6271180125
Pnigra	CH_PO_12	1.4641876521932e-05	200	0.000871719155674344	0.000339543147267769	0.00239213894741014	28266.1708917607	28047.5918814139	10924.8116881522	76967.147600069	15445.3442819945	55776.6271180125
Pnigra	CH_PO_12	1.46467955302279e-05	200	0.000871719155674344	0.000339543147267769	0.00239213894741014	28275.667046772	28047.5918814139	10924.8116881522	76967.147600069	15445.3442819945	55776.6271180125
Pnigra	CH_PO_12	1.46467955302279e-05	200	0.000871719155674344	0.000339543147267769	0.00239213894741014	28275.667046772	28047.5918814139	10924.8116881522	76967.147600069	15445.3442819945	55776.6271180125
Pnigra	CH_PO_12	1.46491145563674e-05	200	0.000871719155674344	0.000339543147267769	0.00239213894741014	28280.1439312113	28047.5918814139	10924.8116881522	76967.147600069	15445.3442819945	55776.6271180125
Pnigra	CH_PO_12	1.46491145563674e-05	200	0.000871719155674344	0.000339543147267769	0.00239213894741014	28280.1439312113	28047.5918814139	10924.8116881522	76967.147600069	15445.3442819945	55776.6271180125
Pnigra	CH_PO_12	1.46529155157891e-05	200	0.000871719155674344	0.000339543147267769	0.00239213894741014	28287.4816907125	28047.5918814139	10924.8116881522	76967.147600069	15445.3442819945	55776.6271180125
Pnigra	CH_PO_12	1.46529155157891e-05	200	0.000868599457689626	0.000338986539460653	0.00239213894741014	28287.4816907125	27947.2154983792	10906.9028140493	76967.147600069	15356.8925006098	54885.4698777192
Pnigra	CH_PO_12	1.46569732635465e-05	200	0.000868599457689626	0.000338986539460653	0.00239213894741014	28295.3151805918	27947.2154983792	10906.9028140493	76967.147600069	15356.8925006098	54885.4698777192
Pnigra	CH_PO_12	1.46569732635465e-05	200	0.000868599457689626	0.000338986539460653	0.00239213894741014	28295.3151805918	27947.2154983792	10906.9028140493	76967.147600069	15356.8925006098	54885.4698777192
Pnigra	CH_PO_12	1.46605330480443e-05	200	0.000868599457689626	0.000338986539460653	0.00239213894741014	28302.1873514368	27947.2154983792	10906.9028140493	76967.147600069	15356.8925006098	54885.4698777192
Pnigra	CH_PO_12	1.46605330480443e-05	200	0.000868599457689626	0.000338986539460653	0.00239213894741014	28302.1873514368	27947.2154983792	10906.9028140493	76967.147600069	15356.8925006098	54885.4698777192
Pnigra	CH_PO_12	1.46687178588663e-05	200	0.000868599457689626	0.000338986539460653	0.00239213894741014	28317.9881445295	27947.2154983792	10906.9028140493	76967.147600069	15356.8925006098	54885.4698777192
Pnigra	CH_PO_12	1.46687178588663e-05	200	0.000868599457689626	0.000338986539460653	0.00239213894741014	28317.9881445295	27947.2154983792	10906.9028140493	76967.147600069	15356.8925006098	54885.4698777192
Pnigra	CH_PO_12	1.46753115300281e-05	200	0.000868599457689626	0.000338986539460653	0.00239213894741014	28330.7172394366	27947.2154983792	10906.9028140493	76967.147600069	15356.8925006098	54885.4698777192
Pnigra	CH_PO_12	1.46753115300281e-05	200	0.000868599457689626	0.000338986539460653	0.00239213894741014	28330.7172394366	27947.2154983792	10906.9028140493	76967.147600069	15356.8925006098	54885.4698777192
Pnigra	CH_PO_12	1.46771211249449e-05	200	0.000868599457689626	0.000338986539460653	0.00239213894741014	28334.2106659168	27947.2154983792	10906.9028140493	76967.147600069	15356.8925006098	54885.4698777192
Pnigra	CH_PO_12	1.46771211249449e-05	200	0.000868599457689626	0.000338986539460653	0.00239213894741014	28334.2106659168	27947.2154983792	10906.9028140493	76967.147600069	15356.8925006098	54885.4698777192
Pnigra	CH_PO_12	1.46849869502026e-05	200	0.000868599457689626	0.000338986539460653	0.00239213894741014	28349.3956567617	27947.2154983792	10906.9028140493	76967.147600069	15356.8925006098	54885.4698777192
Pnigra	CH_PO_12	1.46849869502026e-05	200	0.000868599457689626	0.000338986539460653	0.00239213894741014	28349.3956567617	27947.2154983792	10906.9028140493	76967.147600069	15356.8925006098	54885.4698777192
Pnigra	CH_PO_12	1.46894263699577e-05	200	0.000868599457689626	0.000338986539460653	0.00239213894741014	28357.9659651694	27947.2154983792	10906.9028140493	76967.147600069	15356.8925006098	54885.4698777192
Pnigra	CH_PO_12	1.46894263699577e-05	200	0.000868599457689626	0.000338986539460653	0.00239213894741014	28357.9659651694	27947.2154983792	10906.9028140493	76967.147600069	15356.8925006098	54885.4698777192
Pnigra	CH_PO_12	1.46974881053018e-05	200	0.000868599457689626	0.000338986539460653	0.00239213894741014	28373.5291608144	27947.2154983792	10906.9028140493	76967.147600069	15356.8925006098	54885.4698777192
Pnigra	CH_PO_12	1.46974881053018e-05	200	0.000868599457689626	0.000338986539460653	0.00239213894741014	28373.5291608144	27947.2154983792	10906.9028140493	76967.147600069	15356.8925006098	54885.4698777192
Pnigra	CH_PO_12	1.47042834779759e-05	200	0.000868599457689626	0.000338986539460653	0.00239213894741014	28386.64764088	27947.2154983792	10906.9028140493	76967.147600069	15356.8925006098	54885.4698777192
Pnigra	CH_PO_12	1.47042834779759e-05	200	0.000868599457689626	0.000338986539460653	0.00239213894741014	28386.64764088	27947.2154983792	10906.9028140493	76967.147600069	15356.8925006098	54885.4698777192
Pnigra	CH_PO_12	1.47073343676438e-05	200	0.000868599457689626	0.000338986539460653	0.00239213894741014	28392.5373892737	27947.2154983792	10906.9028140493	76967.147600069	15356.8925006098	54885.4698777192
Pnigra	CH_PO_12	1.47073343676438e-05	200	0.000868599457689626	0.000338986539460653	0.00239213894741014	28392.5373892737	27947.2154983792	10906.9028140493	76967.147600069	15356.8925006098	54885.4698777192
Pnigra	CH_PO_12	1.47083458557785e-05	200	0.000868599457689626	0.000338986539460653	0.00239213894741014	28394.4900690705	27947.2154983792	10906.9028140493	76967.147600069	15356.8925006098	54885.4698777192
Pnigra	CH_PO_12	1.47083458557785e-05	200	0.000868599457689626	0.000338986539460653	0.00239213894741014	28394.4900690705	27947.2154983792	10906.9028140493	76967.147600069	15356.8925006098	54885.4698777192
Pnigra	CH_PO_12	1.47101706193522e-05	200	0.000868599457689626	0.000338986539460653	0.00239213894741014	28398.0127786721	27947.2154983792	10906.9028140493	76967.147600069	15356.8925006098	54885.4698777192
Pnigra	CH_PO_12	1.47101706193522e-05	200	0.000868599457689626	0.000338986539460653	0.00239213894741014	28398.0127786721	27947.2154983792	10906.9028140493	76967.147600069	15356.8925006098	54885.4698777192
Pnigra	CH_PO_12	1.47307137877344e-05	200	0.000868599457689626	0.000338986539460653	0.00239213894741014	28437.6714048927	27947.2154983792	10906.9028140493	76967.147600069	15356.8925006098	54885.4698777192
Pnigra	CH_PO_12	1.47307137877344e-05	200	0.000868599457689626	0.000338986539460653	0.00239213894741014	28437.6714048927	27947.2154983792	10906.9028140493	76967.147600069	15356.8925006098	54885.4698777192
Pnigra	CH_PO_12	1.47465033720062e-05	200	0.000868599457689626	0.000338986539460653	0.00239213894741014	28468.1532278111	27947.2154983792	10906.9028140493	76967.147600069	15356.8925006098	54885.4698777192
Pnigra	CH_PO_12	1.47465033720062e-05	200	0.000868599457689626	0.000338986539460653	0.00239213894741014	28468.1532278111	27947.2154983792	10906.9028140493	76967.147600069	15356.8925006098	54885.4698777192
Pnigra	CH_PO_12	1.47492271229563e-05	200	0.000868599457689626	0.000338986539460653	0.00239213894741014	28473.4114342785	27947.2154983792	10906.9028140493	76967.147600069	15356.8925006098	54885.4698777192
Pnigra	CH_PO_12	1.47492271229563e-05	200	0.000868599457689626	0.000338986539460653	0.00239213894741014	28473.4114342785	27947.2154983792	10906.9028140493	76967.147600069	15356.8925006098	54885.4698777192
Pnigra	CH_PO_12	1.47583095967548e-05	200	0.000868599457689626	0.000338986539460653	0.00239213894741014	28490.9451674803	27947.2154983792	10906.9028140493	76967.147600069	15356.8925006098	54885.4698777192
Pnigra	CH_PO_12	1.47583095967548e-05	200	0.000868599457689626	0.000338986539460653	0.00239213894741014	28490.9451674803	27947.2154983792	10906.9028140493	76967.147600069	15356.8925006098	54885.4698777192
Pnigra	CH_PO_12	1.4764168206179e-05	200	0.000868599457689626	0.000338986539460653	0.00239213894741014	28502.2552242838	27947.2154983792	10906.9028140493	76967.147600069	15356.8925006098	54885.4698777192
Pnigra	CH_PO_12	1.4764168206179e-05	200	0.000868599457689626	0.000338986539460653	0.00239213894741014	28502.2552242838	27947.2154983792	10906.9028140493	76967.147600069	15356.8925006098	54885.4698777192
Pnigra	CH_PO_12	1.4765720698432e-05	200	0.000868599457689626	0.000338986539460653	0.00239213894741014	28505.2523135752	27947.2154983792	10906.9028140493	76967.147600069	15356.8925006098	54885.4698777192
Pnigra	CH_PO_12	1.4765720698432e-05	200	0.000868599457689626	0.000338986539460653	0.00239213894741014	28505.2523135752	27947.2154983792	10906.9028140493	76967.147600069	15356.8925006098	54885.4698777192
Pnigra	CH_PO_12	1.47659931232844e-05	200	0.000868599457689626	0.000338986539460653	0.00239213894741014	28505.7782302787	27947.2154983792	10906.9028140493	76967.147600069	15356.8925006098	54885.4698777192
Pnigra	CH_PO_12	1.47659931232844e-05	200	0.000868599457689626	0.000338986539460653	0.00239213894741014	28505.7782302787	27947.2154983792	10906.9028140493	76967.147600069	15356.8925006098	54885.4698777192
Pnigra	CH_PO_12	1.47664232416605e-05	200	0.000868599457689626	0.000338986539460653	0.00239213894741014	28506.6085746342	27947.2154983792	10906.9028140493	76967.147600069	15356.8925006098	54885.4698777192
Pnigra	CH_PO_12	1.47664232416605e-05	200	0.000868599457689626	0.000338986539460653	0.00239213894741014	28506.6085746342	27947.2154983792	10906.9028140493	76967.147600069	15356.8925006098	54885.4698777192
Pnigra	CH_PO_12	1.47707421365618e-05	200	0.000868599457689626	0.000338986539460653	0.00239213894741014	28514.9462095788	27947.2154983792	10906.9028140493	76967.147600069	15356.8925006098	54885.4698777192
Pnigra	CH_PO_12	1.47707421365618e-05	200	0.000868599457689626	0.000338986539460653	0.00239213894741014	28514.9462095788	27947.2154983792	10906.9028140493	76967.147600069	15356.8925006098	54885.4698777192
Pnigra	CH_PO_12	1.47733206619699e-05	200	0.000868599457689626	0.000338986539460653	0.00239213894741014	28519.9240578569	27947.2154983792	10906.9028140493	76967.147600069	15356.8925006098	54885.4698777192
Pnigra	CH_PO_12	1.47733206619699e-05	200	0.000868599457689626	0.000338986539460653	0.00239213894741014	28519.9240578569	27947.2154983792	10906.9028140493	76967.147600069	15356.8925006098	54885.4698777192
Pnigra	CH_PO_12	1.47829037066789e-05	200	0.000868599457689626	0.000338986539460653	0.00239213894741014	28538.4241441677	27947.2154983792	10906.9028140493	76967.147600069	15356.8925006098	54885.4698777192
Pnigra	CH_PO_12	1.47829037066789e-05	200	0.000868599457689626	0.000338986539460653	0.00239213894741014	28538.4241441677	27947.2154983792	10906.9028140493	76967.147600069	15356.8925006098	54885.4698777192
Pnigra	CH_PO_12	1.47933296102626e-05	200	0.000868599457689626	0.000338986539460653	0.00239213894741014	28558.5513711634	27947.2154983792	10906.9028140493	76967.147600069	15356.8925006098	54885.4698777192
Pnigra	CH_PO_12	1.47933296102626e-05	200	0.000868599457689626	0.000338986539460653	0.00239213894741014	28558.5513711634	27947.2154983792	10906.9028140493	76967.147600069	15356.8925006098	54885.4698777192
Pnigra	CH_PO_12	1.47956404514024e-05	200	0.000868599457689626	0.000338986539460653	0.00239213894741014	28563.0124544448	27947.2154983792	10906.9028140493	76967.147600069	15356.8925006098	54885.4698777192
Pnigra	CH_PO_12	1.47956404514024e-05	200	0.000868599457689626	0.000338986539460653	0.00239213894741014	28563.0124544448	27947.2154983792	10906.9028140493	76967.147600069	15356.8925006098	54885.4698777192
Pnigra	CH_PO_12	1.48176918167663e-05	200	0.000868599457689626	0.000338986539460653	0.00239213894741014	28605.5826578501	27947.2154983792	10906.9028140493	76967.147600069	15356.8925006098	54885.4698777192
Pnigra	CH_PO_12	1.48176918167663e-05	200	0.000868599457689626	0.000338986539460653	0.00239213894741014	28605.5826578501	27947.2154983792	10906.9028140493	76967.147600069	15356.8925006098	54885.4698777192
Pnigra	CH_PO_12	1.48316584312905e-05	200	0.000868599457689626	0.000338986539460653	0.00239213894741014	28632.5452341515	27947.2154983792	10906.9028140493	76967.147600069	15356.8925006098	54885.4698777192
Pnigra	CH_PO_12	1.48316584312905e-05	200	0.000868599457689626	0.000338986539460653	0.00239213894741014	28632.5452341515	27947.2154983792	10906.9028140493	76967.147600069	15356.8925006098	54885.4698777192
Pnigra	CH_PO_12	1.48347805809904e-05	200	0.000868599457689626	0.000338986539460653	0.00239213894741014	28638.5725501746	27947.2154983792	10906.9028140493	76967.147600069	15356.8925006098	54885.4698777192
Pnigra	CH_PO_12	1.48347805809904e-05	200	0.000868599457689626	0.000338986539460653	0.00239213894741014	28638.5725501746	27947.2154983792	10906.9028140493	76967.147600069	15356.8925006098	54885.4698777192
Pnigra	CH_PO_12	1.48355373886694e-05	200	0.000868599457689626	0.000338986539460653	0.00239213894741014	28640.0335688598	27947.2154983792	10906.9028140493	76967.147600069	15356.8925006098	54885.4698777192
Pnigra	CH_PO_12	1.48355373886694e-05	200	0.000867191300775862	0.000338986539460653	0.00239213894741014	28640.0335688598	27901.9080043714	10906.9028140493	76967.147600069	14920.6717964984	54771.3452479246
Pnigra	CH_PO_12	1.48392180105288e-05	200	0.000867191300775862	0.000338986539460653	0.00239213894741014	28647.1390164649	27901.9080043714	10906.9028140493	76967.147600069	14920.6717964984	54771.3452479246
Pnigra	CH_PO_12	1.48392180105288e-05	200	0.000867191300775862	0.000338986539460653	0.00239213894741014	28647.1390164649	27901.9080043714	10906.9028140493	76967.147600069	14920.6717964984	54771.3452479246
Pnigra	CH_PO_12	1.48398629746087e-05	200	0.000867191300775862	0.000338986539460653	0.00239213894741014	28648.3841208662	27901.9080043714	10906.9028140493	76967.147600069	14920.6717964984	54771.3452479246
Pnigra	CH_PO_12	1.48398629746087e-05	200	0.000867191300775862	0.000338986539460653	0.00239213894741014	28648.3841208662	27901.9080043714	10906.9028140493	76967.147600069	14920.6717964984	54771.3452479246
Pnigra	CH_PO_12	1.48592044005583e-05	200	0.000867191300775862	0.000338986539460653	0.00239213894741014	28685.7227810007	27901.9080043714	10906.9028140493	76967.147600069	14920.6717964984	54771.3452479246
Pnigra	CH_PO_12	1.48592044005583e-05	200	0.000867191300775862	0.000338986539460653	0.00239213894741014	28685.7227810007	27901.9080043714	10906.9028140493	76967.147600069	14920.6717964984	54771.3452479246
Pnigra	CH_PO_12	1.48653896748593e-05	200	0.000867191300775862	0.000338986539460653	0.00239213894741014	28697.6634649794	27901.9080043714	10906.9028140493	76967.147600069	14920.6717964984	54771.3452479246
Pnigra	CH_PO_12	1.48653896748593e-05	200	0.000867191300775862	0.000338986539460653	0.00239213894741014	28697.6634649794	27901.9080043714	10906.9028140493	76967.147600069	14920.6717964984	54771.3452479246
Pnigra	CH_PO_12	1.48662836281686e-05	200	0.000867191300775862	0.000338986539460653	0.00239213894741014	28699.3892435688	27901.9080043714	10906.9028140493	76967.147600069	14920.6717964984	54771.3452479246
Pnigra	CH_PO_12	1.48662836281686e-05	200	0.000867191300775862	0.000338986539460653	0.00239213894741014	28699.3892435688	27901.9080043714	10906.9028140493	76967.147600069	14920.6717964984	54771.3452479246
Pnigra	CH_PO_12	1.48683557759197e-05	200	0.000867191300775862	0.000338986539460653	0.00239213894741014	28703.3895288025	27901.9080043714	10906.9028140493	76967.147600069	14920.6717964984	54771.3452479246
Pnigra	CH_PO_12	1.48683557759197e-05	200	0.000867191300775862	0.000338986539460653	0.00239213894741014	28703.3895288025	27901.9080043714	10906.9028140493	76967.147600069	14920.6717964984	54771.3452479246
Pnigra	CH_PO_12	1.48721113976137e-05	200	0.000867191300775862	0.000338986539460653	0.00239213894741014	28710.639763733	27901.9080043714	10906.9028140493	76967.147600069	14920.6717964984	54771.3452479246
Pnigra	CH_PO_12	1.48721113976137e-05	200	0.000867191300775862	0.000338986539460653	0.00239213894741014	28710.639763733	27901.9080043714	10906.9028140493	76967.147600069	14920.6717964984	54771.3452479246
Pnigra	CH_PO_12	1.4878349852697e-05	200	0.000867191300775862	0.000338986539460653	0.00239213894741014	28722.6831133146	27901.9080043714	10906.9028140493	76967.147600069	14920.6717964984	54771.3452479246
Pnigra	CH_PO_12	1.4878349852697e-05	200	0.000867191300775862	0.000338986539460653	0.00239213894741014	28722.6831133146	27901.9080043714	10906.9028140493	76967.147600069	14920.6717964984	54771.3452479246
Pnigra	CH_PO_12	1.48886868180892e-05	200	0.000867191300775862	0.000338986539460653	0.00239213894741014	28742.6386449599	27901.9080043714	10906.9028140493	76967.147600069	14920.6717964984	54771.3452479246
Pnigra	CH_PO_12	1.48886868180892e-05	200	0.000867191300775862	0.000338986539460653	0.00239213894741014	28742.6386449599	27901.9080043714	10906.9028140493	76967.147600069	14920.6717964984	54771.3452479246
Pnigra	CH_PO_12	1.48897222802075e-05	200	0.000867191300775862	0.000338986539460653	0.00239213894741014	28744.6376065781	27901.9080043714	10906.9028140493	76967.147600069	14920.6717964984	54771.3452479246
Pnigra	CH_PO_12	1.48897222802075e-05	200	0.000867191300775862	0.000338986539460653	0.00239213894741014	28744.6376065781	27901.9080043714	10906.9028140493	76967.147600069	14920.6717964984	54771.3452479246
Pnigra	CH_PO_12	1.49009161114678e-05	200	0.000867191300775862	0.000338986539460653	0.00239213894741014	28766.2473194358	27901.9080043714	10906.9028140493	76967.147600069	14920.6717964984	54771.3452479246
Pnigra	CH_PO_12	1.49009161114678e-05	200	0.000867191300775862	0.000338986539460653	0.00239213894741014	28766.2473194358	27901.9080043714	10906.9028140493	76967.147600069	14920.6717964984	54771.3452479246
Pnigra	CH_PO_12	1.49056912783163e-05	200	0.000867191300775862	0.000338986539460653	0.00239213894741014	28775.4657882554	27901.9080043714	10906.9028140493	76967.147600069	14920.6717964984	54771.3452479246
Pnigra	CH_PO_12	1.49056912783163e-05	200	0.000867191300775862	0.000338986539460653	0.00239213894741014	28775.4657882554	27901.9080043714	10906.9028140493	76967.147600069	14920.6717964984	54771.3452479246
Pnigra	CH_PO_12	1.49151308558689e-05	200	0.000867191300775862	0.000338986539460653	0.00239213894741014	28793.6889109438	27901.9080043714	10906.9028140493	76967.147600069	14920.6717964984	54771.3452479246
Pnigra	CH_PO_12	1.49151308558689e-05	200	0.000867191300775862	0.000338986539460653	0.00239213894741014	28793.6889109438	27901.9080043714	10906.9028140493	76967.147600069	14920.6717964984	54771.3452479246
Pnigra	CH_PO_12	1.49346340879968e-05	200	0.000867191300775862	0.000338986539460653	0.00239213894741014	28831.3399382177	27901.9080043714	10906.9028140493	76967.147600069	14920.6717964984	54771.3452479246
Pnigra	CH_PO_12	1.49346340879968e-05	200	0.000867191300775862	0.000338986539460653	0.00239213894741014	28831.3399382177	27901.9080043714	10906.9028140493	76967.147600069	14920.6717964984	54771.3452479246
Pnigra	CH_PO_12	1.49380317660199e-05	200	0.000867191300775862	0.000338986539460653	0.00239213894741014	28837.8991622007	27901.9080043714	10906.9028140493	76967.147600069	14920.6717964984	54771.3452479246
Pnigra	CH_PO_12	1.49380317660199e-05	200	0.000867191300775862	0.000338986539460653	0.00239213894741014	28837.8991622007	27901.9080043714	10906.9028140493	76967.147600069	14920.6717964984	54771.3452479246
Pnigra	CH_PO_12	1.49474049448629e-05	200	0.000867191300775862	0.000338986539460653	0.00239213894741014	28855.994102052	27901.9080043714	10906.9028140493	76967.147600069	14920.6717964984	54771.3452479246
Pnigra	CH_PO_12	1.49474049448629e-05	200	0.000867191300775862	0.000338986539460653	0.00239213894741014	28855.994102052	27901.9080043714	10906.9028140493	76967.147600069	14920.6717964984	54771.3452479246
Pnigra	CH_PO_12	1.49480772378259e-05	200	0.000867191300775862	0.000338986539460653	0.00239213894741014	28857.2919649148	27901.9080043714	10906.9028140493	76967.147600069	14920.6717964984	54771.3452479246
Pnigra	CH_PO_12	1.49480772378259e-05	200	0.000867191300775862	0.000338986539460653	0.00239213894741014	28857.2919649148	27901.9080043714	10906.9028140493	76967.147600069	14920.6717964984	54771.3452479246
Pnigra	CH_PO_12	1.49483457646392e-05	200	0.000867191300775862	0.000338986539460653	0.00239213894741014	28857.8103564463	27901.9080043714	10906.9028140493	76967.147600069	14920.6717964984	54771.3452479246
Pnigra	CH_PO_12	1.49483457646392e-05	200	0.000867191300775862	0.000338986539460653	0.00239213894741014	28857.8103564463	27901.9080043714	10906.9028140493	76967.147600069	14920.6717964984	54771.3452479246
Pnigra	CH_PO_12	1.49485311950927e-05	200	0.000867191300775862	0.000338986539460653	0.00239213894741014	28858.1683302948	27901.9080043714	10906.9028140493	76967.147600069	14920.6717964984	54771.3452479246
Pnigra	CH_PO_12	1.49485311950927e-05	200	0.000867191300775862	0.000338986539460653	0.00239213894741014	28858.1683302948	27901.9080043714	10906.9028140493	76967.147600069	14920.6717964984	54771.3452479246
Pnigra	CH_PO_12	1.49489804483064e-05	200	0.000867191300775862	0.000338986539460653	0.00239213894741014	28859.0356144912	27901.9080043714	10906.9028140493	76967.147600069	14920.6717964984	54771.3452479246
Pnigra	CH_PO_12	1.49489804483064e-05	200	0.000867191300775862	0.000338986539460653	0.00239213894741014	28859.0356144912	27901.9080043714	10906.9028140493	76967.147600069	14920.6717964984	54771.3452479246
Pnigra	CH_PO_12	1.49534300312581e-05	200	0.000867191300775862	0.000338986539460653	0.00239213894741014	28867.6255429692	27901.9080043714	10906.9028140493	76967.147600069	14920.6717964984	54771.3452479246
Pnigra	CH_PO_12	1.49534300312581e-05	200	0.000867191300775862	0.000338986539460653	0.00239213894741014	28867.6255429692	27901.9080043714	10906.9028140493	76967.147600069	14920.6717964984	54771.3452479246
Pnigra	CH_PO_12	1.49575339044728e-05	200	0.000867191300775862	0.000338986539460653	0.00239213894741014	28875.5480781327	27901.9080043714	10906.9028140493	76967.147600069	14920.6717964984	54771.3452479246
Pnigra	CH_PO_12	1.49575339044728e-05	200	0.000867191300775862	0.000338986539460653	0.00239213894741014	28875.5480781327	27901.9080043714	10906.9028140493	76967.147600069	14920.6717964984	54771.3452479246
Pnigra	CH_PO_12	1.49625022739811e-05	200	0.000867191300775862	0.000338986539460653	0.00239213894741014	28885.1395250601	27901.9080043714	10906.9028140493	76967.147600069	14920.6717964984	54771.3452479246
Pnigra	CH_PO_12	1.49625022739811e-05	200	0.000867191300775862	0.000338986539460653	0.00239213894741014	28885.1395250601	27901.9080043714	10906.9028140493	76967.147600069	14920.6717964984	54771.3452479246
Pnigra	CH_PO_12	1.49626738698109e-05	200	0.000867191300775862	0.000338986539460653	0.00239213894741014	28885.4707911408	27901.9080043714	10906.9028140493	76967.147600069	14920.6717964984	54771.3452479246
Pnigra	CH_PO_12	1.49626738698109e-05	200	0.000867191300775862	0.000338986539460653	0.00239213894741014	28885.4707911408	27901.9080043714	10906.9028140493	76967.147600069	14920.6717964984	54771.3452479246
Pnigra	CH_PO_12	1.49665678955594e-05	200	0.000867191300775862	0.000338986539460653	0.00239213894741014	28892.9882153657	27901.9080043714	10906.9028140493	76967.147600069	14920.6717964984	54771.3452479246
Pnigra	CH_PO_12	1.49665678955594e-05	200	0.000867191300775862	0.000338986539460653	0.00239213894741014	28892.9882153657	27901.9080043714	10906.9028140493	76967.147600069	14920.6717964984	54771.3452479246
Pnigra	CH_PO_12	1.49712907521145e-05	200	0.000867191300775862	0.000338986539460653	0.00239213894741014	28902.1056990628	27901.9080043714	10906.9028140493	76967.147600069	14920.6717964984	54771.3452479246
Pnigra	CH_PO_12	1.49712907521145e-05	200	0.000867191300775862	0.000338986539460653	0.00239213894741014	28902.1056990628	27901.9080043714	10906.9028140493	76967.147600069	14920.6717964984	54771.3452479246
Pnigra	CH_PO_12	1.49726195901523e-05	200	0.000867191300775862	0.000338986539460653	0.00239213894741014	28904.67102346	27901.9080043714	10906.9028140493	76967.147600069	14920.6717964984	54771.3452479246
Pnigra	CH_PO_12	1.49726195901523e-05	200	0.000867191300775862	0.000338986539460653	0.00239213894741014	28904.67102346	27901.9080043714	10906.9028140493	76967.147600069	14920.6717964984	54771.3452479246
Pnigra	CH_PO_12	1.49756061156755e-05	200	0.000867191300775862	0.000338986539460653	0.00239213894741014	28910.4365167481	27901.9080043714	10906.9028140493	76967.147600069	14920.6717964984	54771.3452479246
Pnigra	CH_PO_12	1.49756061156755e-05	200	0.000867191300775862	0.000338986539460653	0.00239213894741014	28910.4365167481	27901.9080043714	10906.9028140493	76967.147600069	14920.6717964984	54771.3452479246
Pnigra	CH_PO_12	1.49795248249468e-05	200	0.000867191300775862	0.000338986539460653	0.00239213894741014	28918.0015925614	27901.9080043714	10906.9028140493	76967.147600069	14920.6717964984	54771.3452479246
Pnigra	CH_PO_12	1.49795248249468e-05	200	0.000867191300775862	0.000338986539460653	0.00239213894741014	28918.0015925614	27901.9080043714	10906.9028140493	76967.147600069	14920.6717964984	54771.3452479246
Pnigra	CH_PO_12	1.49832800660781e-05	200	0.000867191300775862	0.000338986539460653	0.00239213894741014	28925.2510928148	27901.9080043714	10906.9028140493	76967.147600069	14920.6717964984	54771.3452479246
Pnigra	CH_PO_12	1.49832800660781e-05	200	0.000867191300775862	0.000338986539460653	0.00239213894741014	28925.2510928148	27901.9080043714	10906.9028140493	76967.147600069	14920.6717964984	54771.3452479246
Pnigra	CH_PO_12	1.49861351035318e-05	200	0.000867191300775862	0.000338986539460653	0.00239213894741014	28930.762748131	27901.9080043714	10906.9028140493	76967.147600069	14920.6717964984	54771.3452479246
Pnigra	CH_PO_12	1.49861351035318e-05	200	0.000867191300775862	0.000338986539460653	0.00239213894741014	28930.762748131	27901.9080043714	10906.9028140493	76967.147600069	14920.6717964984	54771.3452479246
Pnigra	CH_PO_12	1.49988213784564e-05	200	0.000867191300775862	0.000338986539460653	0.00239213894741014	28955.2536263636	27901.9080043714	10906.9028140493	76967.147600069	14920.6717964984	54771.3452479246
Pnigra	CH_PO_12	1.49988213784564e-05	200	0.000867191300775862	0.000338986539460653	0.00239213894741014	28955.2536263636	27901.9080043714	10906.9028140493	76967.147600069	14920.6717964984	54771.3452479246
Pnigra	CH_PO_12	1.50062258653519e-05	200	0.000867191300775862	0.000338986539460653	0.00239213894741014	28969.5480026098	27901.9080043714	10906.9028140493	76967.147600069	14920.6717964984	54771.3452479246
Pnigra	CH_PO_12	1.50062258653519e-05	200	0.000867191300775862	0.000338986539460653	0.00239213894741014	28969.5480026098	27901.9080043714	10906.9028140493	76967.147600069	14920.6717964984	54771.3452479246
Pnigra	CH_PO_12	1.50119590882087e-05	200	0.000867191300775862	0.000338986539460653	0.00239213894741014	28980.6160004029	27901.9080043714	10906.9028140493	76967.147600069	14920.6717964984	54771.3452479246
Pnigra	CH_PO_12	1.50119590882087e-05	200	0.000867191300775862	0.000338986539460653	0.00239213894741014	28980.6160004029	27901.9080043714	10906.9028140493	76967.147600069	14920.6717964984	54771.3452479246
Pnigra	CH_PO_12	1.50138786115576e-05	200	0.000867191300775862	0.000338986539460653	0.00239213894741014	28984.3216439335	27901.9080043714	10906.9028140493	76967.147600069	14920.6717964984	54771.3452479246
Pnigra	CH_PO_12	1.50138786115576e-05	200	0.000867191300775862	0.000338986539460653	0.00239213894741014	28984.3216439335	27901.9080043714	10906.9028140493	76967.147600069	14920.6717964984	54771.3452479246
Pnigra	CH_PO_12	1.50162993267823e-05	200	0.000867191300775862	0.000338986539460653	0.00239213894741014	28988.994839348	27901.9080043714	10906.9028140493	76967.147600069	14920.6717964984	54771.3452479246
Pnigra	CH_PO_12	1.50162993267823e-05	200	0.000867191300775862	0.000338986539460653	0.00239213894741014	28988.994839348	27901.9080043714	10906.9028140493	76967.147600069	14920.6717964984	54771.3452479246
Pnigra	CH_PO_12	1.50264687649726e-05	200	0.000867191300775862	0.000338986539460653	0.00239213894741014	29008.6269594066	27901.9080043714	10906.9028140493	76967.147600069	14920.6717964984	54771.3452479246
Pnigra	CH_PO_12	1.50264687649726e-05	200	0.000867191300775862	0.000338986539460653	0.00239213894741014	29008.6269594066	27901.9080043714	10906.9028140493	76967.147600069	14920.6717964984	54771.3452479246
Pnigra	CH_PO_12	1.50311687892922e-05	200	0.000867191300775862	0.000338986539460653	0.00239213894741014	29017.700365429	27901.9080043714	10906.9028140493	76967.147600069	14920.6717964984	54771.3452479246
Pnigra	CH_PO_12	1.50311687892922e-05	200	0.000867191300775862	0.000338986539460653	0.00239213894741014	29017.700365429	27901.9080043714	10906.9028140493	76967.147600069	14920.6717964984	54771.3452479246
Pnigra	CH_PO_12	1.50386864053372e-05	200	0.000867191300775862	0.000338986539460653	0.00239213894741014	29032.2131377167	27901.9080043714	10906.9028140493	76967.147600069	14920.6717964984	54771.3452479246
Pnigra	CH_PO_12	1.50386864053372e-05	200	0.000868599457689626	0.000338986539460653	0.00239213894741014	29032.2131377167	27947.2154983792	10906.9028140493	76967.147600069	15356.8925006098	54885.4698777192
Pnigra	CH_PO_12	1.50606241347343e-05	200	0.000868599457689626	0.000338986539460653	0.00239213894741014	29074.5639666686	27947.2154983792	10906.9028140493	76967.147600069	15356.8925006098	54885.4698777192
Pnigra	CH_PO_12	1.50606241347343e-05	200	0.000868599457689626	0.000338986539460653	0.00239213894741014	29074.5639666686	27947.2154983792	10906.9028140493	76967.147600069	15356.8925006098	54885.4698777192
Pnigra	CH_PO_12	1.50631083433866e-05	200	0.000868599457689626	0.000338986539460653	0.00239213894741014	29079.3597362676	27947.2154983792	10906.9028140493	76967.147600069	15356.8925006098	54885.4698777192
Pnigra	CH_PO_12	1.50631083433866e-05	200	0.000868599457689626	0.000338986539460653	0.00239213894741014	29079.3597362676	27947.2154983792	10906.9028140493	76967.147600069	15356.8925006098	54885.4698777192
Pnigra	CH_PO_12	1.50688714292355e-05	200	0.000868599457689626	0.000338986539460653	0.00239213894741014	29090.4853846245	27947.2154983792	10906.9028140493	76967.147600069	15356.8925006098	54885.4698777192
Pnigra	CH_PO_12	1.50688714292355e-05	200	0.000868599457689626	0.000338986539460653	0.00239213894741014	29090.4853846245	27947.2154983792	10906.9028140493	76967.147600069	15356.8925006098	54885.4698777192
Pnigra	CH_PO_12	1.50814171953025e-05	200	0.000868599457689626	0.000338986539460653	0.00239213894741014	29114.7050102364	27947.2154983792	10906.9028140493	76967.147600069	15356.8925006098	54885.4698777192
Pnigra	CH_PO_12	1.50814171953025e-05	200	0.000868599457689626	0.000338986539460653	0.00239213894741014	29114.7050102364	27947.2154983792	10906.9028140493	76967.147600069	15356.8925006098	54885.4698777192
Pnigra	CH_PO_12	1.50824966201135e-05	200	0.000868599457689626	0.000338986539460653	0.00239213894741014	29116.7888419179	27947.2154983792	10906.9028140493	76967.147600069	15356.8925006098	54885.4698777192
Pnigra	CH_PO_12	1.50824966201135e-05	200	0.000868599457689626	0.000338986539460653	0.00239213894741014	29116.7888419179	27947.2154983792	10906.9028140493	76967.147600069	15356.8925006098	54885.4698777192
Pnigra	CH_PO_12	1.50947041499585e-05	200	0.000868599457689626	0.000338986539460653	0.00239213894741014	29140.3555018504	27947.2154983792	10906.9028140493	76967.147600069	15356.8925006098	54885.4698777192
Pnigra	CH_PO_12	1.50947041499585e-05	200	0.000868599457689626	0.000338986539460653	0.00239213894741014	29140.3555018504	27947.2154983792	10906.9028140493	76967.147600069	15356.8925006098	54885.4698777192
Pnigra	CH_PO_12	1.50986773859384e-05	200	0.000868599457689626	0.000338986539460653	0.00239213894741014	29148.0258415798	27947.2154983792	10906.9028140493	76967.147600069	15356.8925006098	54885.4698777192
Pnigra	CH_PO_12	1.50986773859384e-05	200	0.000867191300775862	0.000338986539460653	0.00239213894741014	29148.0258415798	27901.9080043714	10906.9028140493	76967.147600069	14920.6717964984	54771.3452479246
Pnigra	CH_PO_12	1.50995065199679e-05	200	0.000867191300775862	0.000338986539460653	0.00239213894741014	29149.6264864246	27901.9080043714	10906.9028140493	76967.147600069	14920.6717964984	54771.3452479246
Pnigra	CH_PO_12	1.50995065199679e-05	200	0.000867191300775862	0.000338986539460653	0.00239213894741014	29149.6264864246	27901.9080043714	10906.9028140493	76967.147600069	14920.6717964984	54771.3452479246
Pnigra	CH_PO_12	1.51003864749841e-05	200	0.000867191300775862	0.000338986539460653	0.00239213894741014	29151.325241282	27901.9080043714	10906.9028140493	76967.147600069	14920.6717964984	54771.3452479246
Pnigra	CH_PO_12	1.51003864749841e-05	200	0.000867191300775862	0.000338986539460653	0.00239213894741014	29151.325241282	27901.9080043714	10906.9028140493	76967.147600069	14920.6717964984	54771.3452479246
Pnigra	CH_PO_12	1.51128031726536e-05	200	0.000867191300775862	0.000338986539460653	0.00239213894741014	29175.2957001036	27901.9080043714	10906.9028140493	76967.147600069	14920.6717964984	54771.3452479246
Pnigra	CH_PO_12	1.51128031726536e-05	200	0.000867191300775862	0.000338986539460653	0.00239213894741014	29175.2957001036	27901.9080043714	10906.9028140493	76967.147600069	14920.6717964984	54771.3452479246
Pnigra	CH_PO_12	1.51246645671418e-05	200	0.000867191300775862	0.000338986539460653	0.00239213894741014	29198.1941450613	27901.9080043714	10906.9028140493	76967.147600069	14920.6717964984	54771.3452479246
Pnigra	CH_PO_12	1.51246645671418e-05	200	0.000867191300775862	0.000338986539460653	0.00239213894741014	29198.1941450613	27901.9080043714	10906.9028140493	76967.147600069	14920.6717964984	54771.3452479246
Pnigra	CH_PO_12	1.51303882813764e-05	200	0.000867191300775862	0.000338986539460653	0.00239213894741014	29209.243786441	27901.9080043714	10906.9028140493	76967.147600069	14920.6717964984	54771.3452479246
Pnigra	CH_PO_12	1.51303882813764e-05	200	0.000867191300775862	0.000338986539460653	0.00239213894741014	29209.243786441	27901.9080043714	10906.9028140493	76967.147600069	14920.6717964984	54771.3452479246
Pnigra	CH_PO_12	1.51324751980527e-05	200	0.000867191300775862	0.000338986539460653	0.00239213894741014	29213.2725831133	27901.9080043714	10906.9028140493	76967.147600069	14920.6717964984	54771.3452479246
Pnigra	CH_PO_12	1.51324751980527e-05	200	0.000867191300775862	0.000338986539460653	0.00239213894741014	29213.2725831133	27901.9080043714	10906.9028140493	76967.147600069	14920.6717964984	54771.3452479246
Pnigra	CH_PO_12	1.51340907498403e-05	200	0.000867191300775862	0.000338986539460653	0.00239213894741014	29216.391408958	27901.9080043714	10906.9028140493	76967.147600069	14920.6717964984	54771.3452479246
Pnigra	CH_PO_12	1.51340907498403e-05	200	0.000867191300775862	0.000338986539460653	0.00239213894741014	29216.391408958	27901.9080043714	10906.9028140493	76967.147600069	14920.6717964984	54771.3452479246
Pnigra	CH_PO_12	1.51362246126143e-05	200	0.000867191300775862	0.000338986539460653	0.00239213894741014	29220.5108351627	27901.9080043714	10906.9028140493	76967.147600069	14920.6717964984	54771.3452479246
Pnigra	CH_PO_12	1.51362246126143e-05	200	0.000867191300775862	0.000338986539460653	0.00239213894741014	29220.5108351627	27901.9080043714	10906.9028140493	76967.147600069	14920.6717964984	54771.3452479246
Pnigra	CH_PO_12	1.51369799214657e-05	200	0.000867191300775862	0.000338986539460653	0.00239213894741014	29221.9689603585	27901.9080043714	10906.9028140493	76967.147600069	14920.6717964984	54771.3452479246
Pnigra	CH_PO_12	1.51369799214657e-05	200	0.000867191300775862	0.000338986539460653	0.00239213894741014	29221.9689603585	27901.9080043714	10906.9028140493	76967.147600069	14920.6717964984	54771.3452479246
Pnigra	CH_PO_12	1.51482082782923e-05	200	0.000867191300775862	0.000338986539460653	0.00239213894741014	29243.6453248887	27901.9080043714	10906.9028140493	76967.147600069	14920.6717964984	54771.3452479246
Pnigra	CH_PO_12	1.51482082782923e-05	200	0.000867191300775862	0.000338986539460653	0.00239213894741014	29243.6453248887	27901.9080043714	10906.9028140493	76967.147600069	14920.6717964984	54771.3452479246
Pnigra	CH_PO_12	1.51492517882595e-05	200	0.000867191300775862	0.000338986539460653	0.00239213894741014	29245.6598228948	27901.9080043714	10906.9028140493	76967.147600069	14920.6717964984	54771.3452479246
Pnigra	CH_PO_12	1.51492517882595e-05	200	0.000867191300775862	0.000338986539460653	0.00239213894741014	29245.6598228948	27901.9080043714	10906.9028140493	76967.147600069	14920.6717964984	54771.3452479246
Pnigra	CH_PO_12	1.51584286080106e-05	200	0.000867191300775862	0.000338986539460653	0.00239213894741014	29263.3756911401	27901.9080043714	10906.9028140493	76967.147600069	14920.6717964984	54771.3452479246
Pnigra	CH_PO_12	1.51584286080106e-05	200	0.000867191300775862	0.000338986539460653	0.00239213894741014	29263.3756911401	27901.9080043714	10906.9028140493	76967.147600069	14920.6717964984	54771.3452479246
Pnigra	CH_PO_12	1.51744332607516e-05	200	0.000867191300775862	0.000338986539460653	0.00239213894741014	29294.2727041537	27901.9080043714	10906.9028140493	76967.147600069	14920.6717964984	54771.3452479246
Pnigra	CH_PO_12	1.51744332607516e-05	200	0.000867191300775862	0.000330038289859331	0.00239213894741014	29294.2727041537	27901.9080043714	10618.9925952166	76967.147600069	14920.6717964984	54771.3452479246
Pnigra	CH_PO_12	1.51849823668852e-05	200	0.000867191300775862	0.000330038289859331	0.00239213894741014	29314.6377739097	27901.9080043714	10618.9925952166	76967.147600069	14920.6717964984	54771.3452479246
Pnigra	CH_PO_12	1.51849823668852e-05	200	0.000867191300775862	0.000330038289859331	0.00239213894741014	29314.6377739097	27901.9080043714	10618.9925952166	76967.147600069	14920.6717964984	54771.3452479246
Pnigra	CH_PO_12	1.51990010260201e-05	200	0.000867191300775862	0.000330038289859331	0.00239213894741014	29341.7008224326	27901.9080043714	10618.9925952166	76967.147600069	14920.6717964984	54771.3452479246
Pnigra	CH_PO_12	1.51990010260201e-05	200	0.000867191300775862	0.000330038289859331	0.00239213894741014	29341.7008224326	27901.9080043714	10618.9925952166	76967.147600069	14920.6717964984	54771.3452479246
Pnigra	CH_PO_12	1.52041832179742e-05	200	0.000867191300775862	0.000330038289859331	0.00239213894741014	29351.7050540042	27901.9080043714	10618.9925952166	76967.147600069	14920.6717964984	54771.3452479246
Pnigra	CH_PO_12	1.52041832179742e-05	200	0.000867191300775862	0.000330038289859331	0.00239213894741014	29351.7050540042	27901.9080043714	10618.9925952166	76967.147600069	14920.6717964984	54771.3452479246
Pnigra	CH_PO_12	1.52066875198001e-05	200	0.000867191300775862	0.000330038289859331	0.00239213894741014	29356.5396135137	27901.9080043714	10618.9925952166	76967.147600069	14920.6717964984	54771.3452479246
Pnigra	CH_PO_12	1.52066875198001e-05	200	0.000867191300775862	0.000330038289859331	0.00239213894741014	29356.5396135137	27901.9080043714	10618.9925952166	76967.147600069	14920.6717964984	54771.3452479246
Pnigra	CH_PO_12	1.52114189408608e-05	200	0.000867191300775862	0.000330038289859331	0.00239213894741014	29365.6736310053	27901.9080043714	10618.9925952166	76967.147600069	14920.6717964984	54771.3452479246
Pnigra	CH_PO_12	1.52114189408608e-05	200	0.000867191300775862	0.000330038289859331	0.00239213894741014	29365.6736310053	27901.9080043714	10618.9925952166	76967.147600069	14920.6717964984	54771.3452479246
Pnigra	CH_PO_12	1.52202485188253e-05	200	0.000867191300775862	0.000330038289859331	0.00239213894741014	29382.7191483114	27901.9080043714	10618.9925952166	76967.147600069	14920.6717964984	54771.3452479246
Pnigra	CH_PO_12	1.52202485188253e-05	200	0.000867191300775862	0.000330038289859331	0.00239213894741014	29382.7191483114	27901.9080043714	10618.9925952166	76967.147600069	14920.6717964984	54771.3452479246
Pnigra	CH_PO_12	1.52223958660364e-05	200	0.000867191300775862	0.000330038289859331	0.00239213894741014	29386.864606248	27901.9080043714	10618.9925952166	76967.147600069	14920.6717964984	54771.3452479246
Pnigra	CH_PO_12	1.52223958660364e-05	200	0.000867191300775862	0.000330038289859331	0.00239213894741014	29386.864606248	27901.9080043714	10618.9925952166	76967.147600069	14920.6717964984	54771.3452479246
Pnigra	CH_PO_12	1.52256358857275e-05	200	0.000867191300775862	0.000330038289859331	0.00239213894741014	29393.1194705164	27901.9080043714	10618.9925952166	76967.147600069	14920.6717964984	54771.3452479246
Pnigra	CH_PO_12	1.52256358857275e-05	200	0.000867191300775862	0.000330038289859331	0.00239213894741014	29393.1194705164	27901.9080043714	10618.9925952166	76967.147600069	14920.6717964984	54771.3452479246
Pnigra	CH_PO_12	1.52303664268051e-05	200	0.000867191300775862	0.000330038289859331	0.00239213894741014	29402.251789199	27901.9080043714	10618.9925952166	76967.147600069	14920.6717964984	54771.3452479246
Pnigra	CH_PO_12	1.52303664268051e-05	200	0.000867191300775862	0.000330038289859331	0.00239213894741014	29402.251789199	27901.9080043714	10618.9925952166	76967.147600069	14920.6717964984	54771.3452479246
Pnigra	CH_PO_12	1.52356898846534e-05	200	0.000867191300775862	0.000330038289859331	0.00239213894741014	29412.5287348522	27901.9080043714	10618.9925952166	76967.147600069	14920.6717964984	54771.3452479246
Pnigra	CH_PO_12	1.52356898846534e-05	200	0.000867191300775862	0.000330038289859331	0.00239213894741014	29412.5287348522	27901.9080043714	10618.9925952166	76967.147600069	14920.6717964984	54771.3452479246
Pnigra	CH_PO_12	1.52683381305668e-05	200	0.000867191300775862	0.000330038289859331	0.00239213894741014	29475.5562366155	27901.9080043714	10618.9925952166	76967.147600069	14920.6717964984	54771.3452479246
Pnigra	CH_PO_12	1.52683381305668e-05	200	0.000867191300775862	0.000330038289859331	0.00239213894741014	29475.5562366155	27901.9080043714	10618.9925952166	76967.147600069	14920.6717964984	54771.3452479246
Pnigra	CH_PO_12	1.5273397352634e-05	200	0.000867191300775862	0.000330038289859331	0.00239213894741014	29485.3230745829	27901.9080043714	10618.9925952166	76967.147600069	14920.6717964984	54771.3452479246
Pnigra	CH_PO_12	1.5273397352634e-05	200	0.000867191300775862	0.000330038289859331	0.00239213894741014	29485.3230745829	27901.9080043714	10618.9925952166	76967.147600069	14920.6717964984	54771.3452479246
Pnigra	CH_PO_12	1.52933193109143e-05	200	0.000867191300775862	0.000330038289859331	0.00239213894741014	29523.7824535026	27901.9080043714	10618.9925952166	76967.147600069	14920.6717964984	54771.3452479246
Pnigra	CH_PO_12	1.52933193109143e-05	200	0.000867191300775862	0.000330038289859331	0.00239213894741014	29523.7824535026	27901.9080043714	10618.9925952166	76967.147600069	14920.6717964984	54771.3452479246
Pnigra	CH_PO_12	1.53110011973633e-05	200	0.000867191300775862	0.000330038289859331	0.00239213894741014	29557.9173694273	27901.9080043714	10618.9925952166	76967.147600069	14920.6717964984	54771.3452479246
Pnigra	CH_PO_12	1.53110011973633e-05	200	0.000867191300775862	0.000330038289859331	0.00239213894741014	29557.9173694273	27901.9080043714	10618.9925952166	76967.147600069	14920.6717964984	54771.3452479246
Pnigra	CH_PO_12	1.53264679550439e-05	200	0.000867191300775862	0.000330038289859331	0.00239213894741014	29587.7759749883	27901.9080043714	10618.9925952166	76967.147600069	14920.6717964984	54771.3452479246
Pnigra	CH_PO_12	1.53264679550439e-05	200	0.000867191300775862	0.000330038289859331	0.00239213894741014	29587.7759749883	27901.9080043714	10618.9925952166	76967.147600069	14920.6717964984	54771.3452479246
Pnigra	CH_PO_12	1.53288523023546e-05	200	0.000867191300775862	0.000330038289859331	0.00239213894741014	29592.3789620746	27901.9080043714	10618.9925952166	76967.147600069	14920.6717964984	54771.3452479246
Pnigra	CH_PO_12	1.53288523023546e-05	200	0.000867191300775862	0.000330038289859331	0.00239213894741014	29592.3789620746	27901.9080043714	10618.9925952166	76967.147600069	14920.6717964984	54771.3452479246
Pnigra	CH_PO_12	1.53362036528036e-05	200	0.000867191300775862	0.000330038289859331	0.00239213894741014	29606.5707583081	27901.9080043714	10618.9925952166	76967.147600069	14920.6717964984	54771.3452479246
Pnigra	CH_PO_12	1.53362036528036e-05	200	0.000867191300775862	0.000330038289859331	0.00239213894741014	29606.5707583081	27901.9080043714	10618.9925952166	76967.147600069	14920.6717964984	54771.3452479246
Pnigra	CH_PO_12	1.53370391159886e-05	200	0.000867191300775862	0.000330038289859331	0.00239213894741014	29608.1836215996	27901.9080043714	10618.9925952166	76967.147600069	14920.6717964984	54771.3452479246
Pnigra	CH_PO_12	1.53370391159886e-05	200	0.000867191300775862	0.000330038289859331	0.00239213894741014	29608.1836215996	27901.9080043714	10618.9925952166	76967.147600069	14920.6717964984	54771.3452479246
Pnigra	CH_PO_12	1.53492152149421e-05	200	0.000867191300775862	0.000330038289859331	0.00239213894741014	29631.6896041353	27901.9080043714	10618.9925952166	76967.147600069	14920.6717964984	54771.3452479246
Pnigra	CH_PO_12	1.53492152149421e-05	200	0.000867191300775862	0.000330038289859331	0.00239213894741014	29631.6896041353	27901.9080043714	10618.9925952166	76967.147600069	14920.6717964984	54771.3452479246
Pnigra	CH_PO_12	1.53509104822563e-05	200	0.000867191300775862	0.000330038289859331	0.00239213894741014	29634.9623209581	27901.9080043714	10618.9925952166	76967.147600069	14920.6717964984	54771.3452479246
Pnigra	CH_PO_12	1.53509104822563e-05	200	0.000867191300775862	0.000330038289859331	0.00239213894741014	29634.9623209581	27901.9080043714	10618.9925952166	76967.147600069	14920.6717964984	54771.3452479246
Pnigra	CH_PO_12	1.53653937696604e-05	200	0.000867191300775862	0.000330038289859331	0.00239213894741014	29662.9223352517	27901.9080043714	10618.9925952166	76967.147600069	14920.6717964984	54771.3452479246
Pnigra	CH_PO_12	1.53653937696604e-05	200	0.000867191300775862	0.000330038289859331	0.00239213894741014	29662.9223352517	27901.9080043714	10618.9925952166	76967.147600069	14920.6717964984	54771.3452479246
Pnigra	CH_PO_12	1.53884509105532e-05	200	0.000867191300775862	0.000330038289859331	0.00239213894741014	29707.4341902572	27901.9080043714	10618.9925952166	76967.147600069	14920.6717964984	54771.3452479246
Pnigra	CH_PO_12	1.53884509105532e-05	200	0.000867191300775862	0.000330038289859331	0.00239213894741014	29707.4341902572	27901.9080043714	10618.9925952166	76967.147600069	14920.6717964984	54771.3452479246
Pnigra	CH_PO_12	1.53998913704135e-05	200	0.000867191300775862	0.000330038289859331	0.00239213894741014	29729.5200201032	27901.9080043714	10618.9925952166	76967.147600069	14920.6717964984	54771.3452479246
Pnigra	CH_PO_12	1.53998913704135e-05	200	0.000867191300775862	0.000330038289859331	0.00239213894741014	29729.5200201032	27901.9080043714	10618.9925952166	76967.147600069	14920.6717964984	54771.3452479246
Pnigra	CH_PO_12	1.5400617392949e-05	200	0.000867191300775862	0.000330038289859331	0.00239213894741014	29730.9216080096	27901.9080043714	10618.9925952166	76967.147600069	14920.6717964984	54771.3452479246
Pnigra	CH_PO_12	1.5400617392949e-05	200	0.000867191300775862	0.000330038289859331	0.00239213894741014	29730.9216080096	27901.9080043714	10618.9925952166	76967.147600069	14920.6717964984	54771.3452479246
Pnigra	CH_PO_12	1.54150936657608e-05	200	0.000867191300775862	0.000330038289859331	0.00239213894741014	29758.8680806193	27901.9080043714	10618.9925952166	76967.147600069	14920.6717964984	54771.3452479246
Pnigra	CH_PO_12	1.54150936657608e-05	200	0.000867191300775862	0.000330038289859331	0.00239213894741014	29758.8680806193	27901.9080043714	10618.9925952166	76967.147600069	14920.6717964984	54771.3452479246
Pnigra	CH_PO_12	1.54278624219184e-05	200	0.000867191300775862	0.000330038289859331	0.00239213894741014	29783.5181890316	27901.9080043714	10618.9925952166	76967.147600069	14920.6717964984	54771.3452479246
Pnigra	CH_PO_12	1.54278624219184e-05	200	0.000867191300775862	0.000330038289859331	0.00239213894741014	29783.5181890316	27901.9080043714	10618.9925952166	76967.147600069	14920.6717964984	54771.3452479246
Pnigra	CH_PO_12	1.54283603919285e-05	200	0.000867191300775862	0.000330038289859331	0.00239213894741014	29784.4795210975	27901.9080043714	10618.9925952166	76967.147600069	14920.6717964984	54771.3452479246
Pnigra	CH_PO_12	1.54283603919285e-05	200	0.000868599457689626	0.000339543147267769	0.00239213894741014	29784.4795210975	27947.2154983792	10924.8116881522	76967.147600069	15356.8925006098	54771.3452479246
Pnigra	CH_PO_12	1.54286393649922e-05	200	0.000868599457689626	0.000339543147267769	0.00239213894741014	29785.0180791356	27947.2154983792	10924.8116881522	76967.147600069	15356.8925006098	54771.3452479246
Pnigra	CH_PO_12	1.54286393649922e-05	200	0.000867191300775862	0.000339543147267769	0.00239213894741014	29785.0180791356	27901.9080043714	10924.8116881522	76967.147600069	15356.8925006098	54762.752344022
Pnigra	CH_PO_12	1.54302202637581e-05	200	0.000867191300775862	0.000339543147267769	0.00239213894741014	29788.070007255	27901.9080043714	10924.8116881522	76967.147600069	15356.8925006098	54762.752344022
Pnigra	CH_PO_12	1.54302202637581e-05	200	0.000867191300775862	0.000345207156279782	0.00239213894741014	29788.070007255	27901.9080043714	11107.0513603534	76967.147600069	15356.8925006098	54762.752344022
Pnigra	CH_PO_12	1.54341411085614e-05	200	0.000867191300775862	0.000345207156279782	0.00239213894741014	29795.639205717	27901.9080043714	11107.0513603534	76967.147600069	15356.8925006098	54762.752344022
Pnigra	CH_PO_12	1.54341411085614e-05	200	0.000867191300775862	0.000345207156279782	0.00239213894741014	29795.639205717	27901.9080043714	11107.0513603534	76967.147600069	15356.8925006098	54762.752344022
Pnigra	CH_PO_12	1.54399152833541e-05	200	0.000867191300775862	0.000345207156279782	0.00239213894741014	29806.7862613014	27901.9080043714	11107.0513603534	76967.147600069	15356.8925006098	54762.752344022
Pnigra	CH_PO_12	1.54399152833541e-05	200	0.000867191300775862	0.000345207156279782	0.00239213894741014	29806.7862613014	27901.9080043714	11107.0513603534	76967.147600069	15356.8925006098	54762.752344022
Pnigra	CH_PO_12	1.54463295609886e-05	200	0.000867191300775862	0.000345207156279782	0.00239213894741014	29819.1690366575	27901.9080043714	11107.0513603534	76967.147600069	15356.8925006098	54762.752344022
Pnigra	CH_PO_12	1.54463295609886e-05	200	0.000867191300775862	0.000345207156279782	0.00239213894741014	29819.1690366575	27901.9080043714	11107.0513603534	76967.147600069	15356.8925006098	54762.752344022
Pnigra	CH_PO_12	1.5453463525061e-05	200	0.000867191300775862	0.000345207156279782	0.00239213894741014	29832.9411680714	27901.9080043714	11107.0513603534	76967.147600069	15356.8925006098	54762.752344022
Pnigra	CH_PO_12	1.5453463525061e-05	200	0.000867191300775862	0.000345207156279782	0.00239213894741014	29832.9411680714	27901.9080043714	11107.0513603534	76967.147600069	15356.8925006098	54762.752344022
Pnigra	CH_PO_12	1.54635956995112e-05	200	0.000867191300775862	0.000345207156279782	0.00239213894741014	29852.5013504078	27901.9080043714	11107.0513603534	76967.147600069	15356.8925006098	54762.752344022
Pnigra	CH_PO_12	1.54635956995112e-05	200	0.000867191300775862	0.000345207156279782	0.00239213894741014	29852.5013504078	27901.9080043714	11107.0513603534	76967.147600069	15356.8925006098	54762.752344022
Pnigra	CH_PO_12	1.54735080371858e-05	200	0.000867191300775862	0.000345207156279782	0.00239213894741014	29871.6371374243	27901.9080043714	11107.0513603534	76967.147600069	15356.8925006098	54762.752344022
Pnigra	CH_PO_12	1.54735080371858e-05	200	0.000867191300775862	0.000345207156279782	0.00239213894741014	29871.6371374243	27901.9080043714	11107.0513603534	76967.147600069	15356.8925006098	54762.752344022
Pnigra	CH_PO_12	1.5477938570984e-05	200	0.000867191300775862	0.000345207156279782	0.00239213894741014	29880.1902914749	27901.9080043714	11107.0513603534	76967.147600069	15356.8925006098	54762.752344022
Pnigra	CH_PO_12	1.5477938570984e-05	200	0.000867191300775862	0.000345207156279782	0.00239213894741014	29880.1902914749	27901.9080043714	11107.0513603534	76967.147600069	15356.8925006098	54762.752344022
Pnigra	CH_PO_12	1.54828845102679e-05	200	0.000867191300775862	0.000345207156279782	0.00239213894741014	29889.7384368106	27901.9080043714	11107.0513603534	76967.147600069	15356.8925006098	54762.752344022
Pnigra	CH_PO_12	1.54828845102679e-05	200	0.000867191300775862	0.000345207156279782	0.00239213894741014	29889.7384368106	27901.9080043714	11107.0513603534	76967.147600069	15356.8925006098	54762.752344022
Pnigra	CH_PO_12	1.54996162515907e-05	200	0.000867191300775862	0.000345207156279782	0.00239213894741014	29922.039095735	27901.9080043714	11107.0513603534	76967.147600069	15356.8925006098	54762.752344022
Pnigra	CH_PO_12	1.54996162515907e-05	200	0.000867191300775862	0.000345207156279782	0.00239213894741014	29922.039095735	27901.9080043714	11107.0513603534	76967.147600069	15356.8925006098	54762.752344022
Pnigra	CH_PO_12	1.55120410354688e-05	200	0.000867191300775862	0.000345207156279782	0.00239213894741014	29946.0251649978	27901.9080043714	11107.0513603534	76967.147600069	15356.8925006098	54762.752344022
Pnigra	CH_PO_12	1.55120410354688e-05	200	0.000867191300775862	0.000345207156279782	0.00239213894741014	29946.0251649978	27901.9080043714	11107.0513603534	76967.147600069	15356.8925006098	54762.752344022
Pnigra	CH_PO_12	1.55296468578759e-05	200	0.000867191300775862	0.000345207156279782	0.00239213894741014	29980.0132391426	27901.9080043714	11107.0513603534	76967.147600069	15356.8925006098	54762.752344022
Pnigra	CH_PO_12	1.55296468578759e-05	200	0.000867191300775862	0.000345207156279782	0.00239213894741014	29980.0132391426	27901.9080043714	11107.0513603534	76967.147600069	15356.8925006098	54762.752344022
Pnigra	CH_PO_12	1.55333930699063e-05	200	0.000867191300775862	0.000345207156279782	0.00239213894741014	29987.2453086994	27901.9080043714	11107.0513603534	76967.147600069	15356.8925006098	54762.752344022
Pnigra	CH_PO_12	1.55333930699063e-05	200	0.000867191300775862	0.000345207156279782	0.00239213894741014	29987.2453086994	27901.9080043714	11107.0513603534	76967.147600069	15356.8925006098	54762.752344022
Pnigra	CH_PO_12	1.55532237611408e-05	200	0.000867191300775862	0.000345207156279782	0.00239213894741014	30025.5284964108	27901.9080043714	11107.0513603534	76967.147600069	15356.8925006098	54762.752344022
Pnigra	CH_PO_12	1.55532237611408e-05	200	0.000867191300775862	0.000345207156279782	0.00239213894741014	30025.5284964108	27901.9080043714	11107.0513603534	76967.147600069	15356.8925006098	54762.752344022
Pnigra	CH_PO_12	1.55553762532587e-05	200	0.000867191300775862	0.000345207156279782	0.00239213894741014	30029.6838865999	27901.9080043714	11107.0513603534	76967.147600069	15356.8925006098	54762.752344022
Pnigra	CH_PO_12	1.55553762532587e-05	200	0.000867191300775862	0.000345207156279782	0.00239213894741014	30029.6838865999	27901.9080043714	11107.0513603534	76967.147600069	15356.8925006098	54762.752344022
Pnigra	CH_PO_12	1.55608871386284e-05	200	0.000867191300775862	0.000345207156279782	0.00239213894741014	30040.3226614448	27901.9080043714	11107.0513603534	76967.147600069	15356.8925006098	54762.752344022
Pnigra	CH_PO_12	1.55608871386284e-05	200	0.000867191300775862	0.000345207156279782	0.00239213894741014	30040.3226614448	27901.9080043714	11107.0513603534	76967.147600069	15356.8925006098	54762.752344022
Pnigra	CH_PO_12	1.55620412899751e-05	200	0.000867191300775862	0.000345207156279782	0.00239213894741014	30042.5507528476	27901.9080043714	11107.0513603534	76967.147600069	15356.8925006098	54762.752344022
Pnigra	CH_PO_12	1.55620412899751e-05	200	0.000867191300775862	0.000345207156279782	0.00239213894741014	30042.5507528476	27901.9080043714	11107.0513603534	76967.147600069	15356.8925006098	54762.752344022
Pnigra	CH_PO_12	1.55621315822266e-05	200	0.000867191300775862	0.000345207156279782	0.00239213894741014	30042.7250622136	27901.9080043714	11107.0513603534	76967.147600069	15356.8925006098	54762.752344022
Pnigra	CH_PO_12	1.55621315822266e-05	200	0.000867191300775862	0.000345207156279782	0.00239213894741014	30042.7250622136	27901.9080043714	11107.0513603534	76967.147600069	15356.8925006098	54762.752344022
Pnigra	CH_PO_12	1.55783059476368e-05	200	0.000867191300775862	0.000345207156279782	0.00239213894741014	30073.9497058626	27901.9080043714	11107.0513603534	76967.147600069	15356.8925006098	54762.752344022
Pnigra	CH_PO_12	1.55783059476368e-05	200	0.000867191300775862	0.000345207156279782	0.00239213894741014	30073.9497058626	27901.9080043714	11107.0513603534	76967.147600069	15356.8925006098	54762.752344022
Pnigra	CH_PO_12	1.56083612715771e-05	200	0.000867191300775862	0.000345207156279782	0.00239213894741014	30131.9715667511	27901.9080043714	11107.0513603534	76967.147600069	15356.8925006098	54762.752344022
Pnigra	CH_PO_12	1.56083612715771e-05	200	0.000867191300775862	0.000345207156279782	0.00239213894741014	30131.9715667511	27901.9080043714	11107.0513603534	76967.147600069	15356.8925006098	54762.752344022
Pnigra	CH_PO_12	1.56203294980041e-05	200	0.000867191300775862	0.000345207156279782	0.00239213894741014	30155.0762509732	27901.9080043714	11107.0513603534	76967.147600069	15356.8925006098	54762.752344022
Pnigra	CH_PO_12	1.56203294980041e-05	200	0.000867191300775862	0.000345207156279782	0.00239213894741014	30155.0762509732	27901.9080043714	11107.0513603534	76967.147600069	15356.8925006098	54762.752344022
Pnigra	CH_PO_12	1.56293780960433e-05	200	0.000867191300775862	0.000345207156279782	0.00239213894741014	30172.5445869562	27901.9080043714	11107.0513603534	76967.147600069	15356.8925006098	54762.752344022
Pnigra	CH_PO_12	1.56293780960433e-05	200	0.000867191300775862	0.000345207156279782	0.00239213894741014	30172.5445869562	27901.9080043714	11107.0513603534	76967.147600069	15356.8925006098	54762.752344022
Pnigra	CH_PO_12	1.56405872845885e-05	200	0.000867191300775862	0.000345207156279782	0.00239213894741014	30194.1839470821	27901.9080043714	11107.0513603534	76967.147600069	15356.8925006098	54762.752344022
Pnigra	CH_PO_12	1.56405872845885e-05	200	0.000867191300775862	0.000345207156279782	0.00239213894741014	30194.1839470821	27901.9080043714	11107.0513603534	76967.147600069	15356.8925006098	54762.752344022
Pnigra	CH_PO_12	1.56462134626156e-05	200	0.000867191300775862	0.000345207156279782	0.00239213894741014	30205.0452946247	27901.9080043714	11107.0513603534	76967.147600069	15356.8925006098	54762.752344022
Pnigra	CH_PO_12	1.56462134626156e-05	200	0.000867191300775862	0.000345207156279782	0.00239213894741014	30205.0452946247	27901.9080043714	11107.0513603534	76967.147600069	15356.8925006098	54762.752344022
Pnigra	CH_PO_12	1.56481098492891e-05	200	0.000867191300775862	0.000345207156279782	0.00239213894741014	30208.7062727588	27901.9080043714	11107.0513603534	76967.147600069	15356.8925006098	54762.752344022
Pnigra	CH_PO_12	1.56481098492891e-05	200	0.000867191300775862	0.000345207156279782	0.00239213894741014	30208.7062727588	27901.9080043714	11107.0513603534	76967.147600069	15356.8925006098	54762.752344022
Pnigra	CH_PO_12	1.56482108563765e-05	200	0.000867191300775862	0.000345207156279782	0.00239213894741014	30208.9012671361	27901.9080043714	11107.0513603534	76967.147600069	15356.8925006098	54762.752344022
Pnigra	CH_PO_12	1.56482108563765e-05	200	0.000867191300775862	0.000345207156279782	0.00239213894741014	30208.9012671361	27901.9080043714	11107.0513603534	76967.147600069	15356.8925006098	54762.752344022
Pnigra	CH_PO_12	1.56499191752483e-05	200	0.000867191300775862	0.000345207156279782	0.00239213894741014	30212.1991800161	27901.9080043714	11107.0513603534	76967.147600069	15356.8925006098	54762.752344022
Pnigra	CH_PO_12	1.56499191752483e-05	200	0.000867191300775862	0.000345207156279782	0.00239213894741014	30212.1991800161	27901.9080043714	11107.0513603534	76967.147600069	15356.8925006098	54762.752344022
Pnigra	CH_PO_12	1.56512764328856e-05	200	0.000867191300775862	0.000345207156279782	0.00239213894741014	30214.819368505	27901.9080043714	11107.0513603534	76967.147600069	15356.8925006098	54762.752344022
Pnigra	CH_PO_12	1.56512764328856e-05	200	0.000867191300775862	0.000345207156279782	0.00239213894741014	30214.819368505	27901.9080043714	11107.0513603534	76967.147600069	15356.8925006098	54762.752344022
Pnigra	CH_PO_12	1.56527439593345e-05	200	0.000867191300775862	0.000345207156279782	0.00239213894741014	30217.6524311476	27901.9080043714	11107.0513603534	76967.147600069	15356.8925006098	54762.752344022
Pnigra	CH_PO_12	1.56527439593345e-05	200	0.000867191300775862	0.000345207156279782	0.00239213894741014	30217.6524311476	27901.9080043714	11107.0513603534	76967.147600069	15356.8925006098	54762.752344022
Pnigra	CH_PO_12	1.56663984347936e-05	200	0.000867191300775862	0.000345207156279782	0.00239213894741014	30244.0124223815	27901.9080043714	11107.0513603534	76967.147600069	15356.8925006098	54762.752344022
Pnigra	CH_PO_12	1.56663984347936e-05	200	0.000867191300775862	0.000345207156279782	0.00239213894741014	30244.0124223815	27901.9080043714	11107.0513603534	76967.147600069	15356.8925006098	54762.752344022
Pnigra	CH_PO_12	1.56690011582202e-05	200	0.000867191300775862	0.000345207156279782	0.00239213894741014	30249.0369849811	27901.9080043714	11107.0513603534	76967.147600069	15356.8925006098	54762.752344022
Pnigra	CH_PO_12	1.56690011582202e-05	200	0.000867191300775862	0.000345207156279782	0.00239213894741014	30249.0369849811	27901.9080043714	11107.0513603534	76967.147600069	15356.8925006098	54762.752344022
Pnigra	CH_PO_12	1.56911518859915e-05	200	0.000867191300775862	0.000345207156279782	0.00239213894741014	30291.7990077055	27901.9080043714	11107.0513603534	76967.147600069	15356.8925006098	54762.752344022
Pnigra	CH_PO_12	1.56911518859915e-05	200	0.000867191300775862	0.000345207156279782	0.00239213894741014	30291.7990077055	27901.9080043714	11107.0513603534	76967.147600069	15356.8925006098	54762.752344022
Pnigra	CH_PO_12	1.57009299266062e-05	200	0.000867191300775862	0.000345207156279782	0.00239213894741014	30310.6755339889	27901.9080043714	11107.0513603534	76967.147600069	15356.8925006098	54762.752344022
Pnigra	CH_PO_12	1.57009299266062e-05	200	0.000867191300775862	0.000345207156279782	0.00239213894741014	30310.6755339889	27901.9080043714	11107.0513603534	76967.147600069	15356.8925006098	54762.752344022
Pnigra	CH_PO_12	1.57015010842199e-05	200	0.000867191300775862	0.000345207156279782	0.00239213894741014	30311.7781548647	27901.9080043714	11107.0513603534	76967.147600069	15356.8925006098	54762.752344022
Pnigra	CH_PO_12	1.57015010842199e-05	200	0.000867191300775862	0.000345207156279782	0.00239213894741014	30311.7781548647	27901.9080043714	11107.0513603534	76967.147600069	15356.8925006098	54762.752344022
Pnigra	CH_PO_12	1.570386363474e-05	200	0.000867191300775862	0.000345207156279782	0.00239213894741014	30316.3390632047	27901.9080043714	11107.0513603534	76967.147600069	15356.8925006098	54762.752344022
Pnigra	CH_PO_12	1.570386363474e-05	200	0.000867191300775862	0.000345207156279782	0.00239213894741014	30316.3390632047	27901.9080043714	11107.0513603534	76967.147600069	15356.8925006098	54762.752344022
Pnigra	CH_PO_12	1.57064995804092e-05	200	0.000867191300775862	0.000345207156279782	0.00239213894741014	30321.4277614078	27901.9080043714	11107.0513603534	76967.147600069	15356.8925006098	54762.752344022
Pnigra	CH_PO_12	1.57064995804092e-05	200	0.000858426621248781	0.000345207156279782	0.00239213894741014	30321.4277614078	27619.9041585837	11107.0513603534	76967.147600069	15356.8925006098	54762.752344022
Pnigra	CH_PO_12	1.57075614820438e-05	200	0.000858426621248781	0.000345207156279782	0.00239213894741014	30323.4777645634	27619.9041585837	11107.0513603534	76967.147600069	15356.8925006098	54762.752344022
Pnigra	CH_PO_12	1.57075614820438e-05	200	0.000858426621248781	0.000345207156279782	0.00239213894741014	30323.4777645634	27619.9041585837	11107.0513603534	76967.147600069	15356.8925006098	54762.752344022
Pnigra	CH_PO_12	1.5709454902988e-05	200	0.000858426621248781	0.000345207156279782	0.00239213894741014	30327.1330173513	27619.9041585837	11107.0513603534	76967.147600069	15356.8925006098	54762.752344022
Pnigra	CH_PO_12	1.5709454902988e-05	200	0.000858426621248781	0.000345207156279782	0.00239213894741014	30327.1330173513	27619.9041585837	11107.0513603534	76967.147600069	15356.8925006098	54762.752344022
Pnigra	CH_PO_12	1.57197745024998e-05	200	0.000858426621248781	0.000345207156279782	0.00239213894741014	30347.0550241308	27619.9041585837	11107.0513603534	76967.147600069	15356.8925006098	54762.752344022
Pnigra	CH_PO_12	1.57197745024998e-05	200	0.000858426621248781	0.000345207156279782	0.00239213894741014	30347.0550241308	27619.9041585837	11107.0513603534	76967.147600069	15356.8925006098	54762.752344022
Pnigra	CH_PO_12	1.57207013169803e-05	200	0.000858426621248781	0.000345207156279782	0.00239213894741014	30348.8442412747	27619.9041585837	11107.0513603534	76967.147600069	15356.8925006098	54762.752344022
Pnigra	CH_PO_12	1.57207013169803e-05	200	0.000858426621248781	0.000345207156279782	0.00239213894741014	30348.8442412747	27619.9041585837	11107.0513603534	76967.147600069	15356.8925006098	54762.752344022
Pnigra	CH_PO_12	1.57273435497445e-05	200	0.000858426621248781	0.000345207156279782	0.00239213894741014	30361.6670844489	27619.9041585837	11107.0513603534	76967.147600069	15356.8925006098	54762.752344022
Pnigra	CH_PO_12	1.57273435497445e-05	200	0.000858426621248781	0.000345207156279782	0.00239213894741014	30361.6670844489	27619.9041585837	11107.0513603534	76967.147600069	15356.8925006098	54762.752344022
Pnigra	CH_PO_12	1.57297988350578e-05	200	0.000858426621248781	0.000345207156279782	0.00239213894741014	30366.407017486	27619.9041585837	11107.0513603534	76967.147600069	15356.8925006098	54762.752344022
Pnigra	CH_PO_12	1.57297988350578e-05	200	0.000858426621248781	0.000345207156279782	0.00239213894741014	30366.407017486	27619.9041585837	11107.0513603534	76967.147600069	15356.8925006098	54762.752344022
Pnigra	CH_PO_12	1.57438260857728e-05	200	0.000858426621248781	0.000345207156279782	0.00239213894741014	30393.486652071	27619.9041585837	11107.0513603534	76967.147600069	15356.8925006098	54762.752344022
Pnigra	CH_PO_12	1.57438260857728e-05	200	0.000858426621248781	0.000345207156279782	0.00239213894741014	30393.486652071	27619.9041585837	11107.0513603534	76967.147600069	15356.8925006098	54762.752344022
Pnigra	CH_PO_12	1.57615529330981e-05	200	0.000858426621248781	0.000345207156279782	0.00239213894741014	30427.7083650543	27619.9041585837	11107.0513603534	76967.147600069	15356.8925006098	54762.752344022
Pnigra	CH_PO_12	1.57615529330981e-05	200	0.000856239362396661	0.000345207156279782	0.00239213894741014	30427.7083650543	27549.5290346416	11107.0513603534	76967.147600069	15356.8925006098	54762.752344022
Pnigra	CH_PO_12	1.57625193965678e-05	200	0.000856239362396661	0.000345207156279782	0.00239213894741014	30429.5741246483	27549.5290346416	11107.0513603534	76967.147600069	15356.8925006098	54762.752344022
Pnigra	CH_PO_12	1.57625193965678e-05	200	0.000856239362396661	0.000345207156279782	0.00239213894741014	30429.5741246483	27549.5290346416	11107.0513603534	76967.147600069	15356.8925006098	54762.752344022
Pnigra	CH_PO_12	1.57646706495133e-05	200	0.000856239362396661	0.000345207156279782	0.00239213894741014	30433.7271226125	27549.5290346416	11107.0513603534	76967.147600069	15356.8925006098	54762.752344022
Pnigra	CH_PO_12	1.57646706495133e-05	200	0.000856239362396661	0.000345207156279782	0.00239213894741014	30433.7271226125	27549.5290346416	11107.0513603534	76967.147600069	15356.8925006098	54762.752344022
Pnigra	CH_PO_12	1.57673323451289e-05	200	0.000856239362396661	0.000345207156279782	0.00239213894741014	30438.8655311369	27549.5290346416	11107.0513603534	76967.147600069	15356.8925006098	54762.752344022
Pnigra	CH_PO_12	1.57673323451289e-05	200	0.000856239362396661	0.000345207156279782	0.00239213894741014	30438.8655311369	27549.5290346416	11107.0513603534	76967.147600069	15356.8925006098	54762.752344022
Pnigra	CH_PO_12	1.57678901831327e-05	200	0.000856239362396661	0.000345207156279782	0.00239213894741014	30439.9424384802	27549.5290346416	11107.0513603534	76967.147600069	15356.8925006098	54762.752344022
Pnigra	CH_PO_12	1.57678901831327e-05	200	0.000856239362396661	0.000345207156279782	0.00239213894741014	30439.9424384802	27549.5290346416	11107.0513603534	76967.147600069	15356.8925006098	54762.752344022
Pnigra	CH_PO_12	1.57826217626457e-05	200	0.000856239362396661	0.000345207156279782	0.00239213894741014	30468.3817811693	27549.5290346416	11107.0513603534	76967.147600069	15356.8925006098	54762.752344022
Pnigra	CH_PO_12	1.57826217626457e-05	200	0.000856239362396661	0.000345207156279782	0.00239213894741014	30468.3817811693	27549.5290346416	11107.0513603534	76967.147600069	15356.8925006098	54762.752344022
Pnigra	CH_PO_12	1.57865117847241e-05	200	0.000856239362396661	0.000345207156279782	0.00239213894741014	30475.8914763013	27549.5290346416	11107.0513603534	76967.147600069	15356.8925006098	54762.752344022
Pnigra	CH_PO_12	1.57865117847241e-05	200	0.000856239362396661	0.000345207156279782	0.00239213894741014	30475.8914763013	27549.5290346416	11107.0513603534	76967.147600069	15356.8925006098	54762.752344022
Pnigra	CH_PO_12	1.57913263004311e-05	200	0.000856239362396661	0.000345207156279782	0.00239213894741014	30485.1859081681	27549.5290346416	11107.0513603534	76967.147600069	15356.8925006098	54762.752344022
Pnigra	CH_PO_12	1.57913263004311e-05	200	0.000856239362396661	0.000345207156279782	0.00239213894741014	30485.1859081681	27549.5290346416	11107.0513603534	76967.147600069	15356.8925006098	54762.752344022
Pnigra	CH_PO_12	1.57926675930645e-05	200	0.000856239362396661	0.000345207156279782	0.00239213894741014	30487.7752761863	27549.5290346416	11107.0513603534	76967.147600069	15356.8925006098	54762.752344022
Pnigra	CH_PO_12	1.57926675930645e-05	200	0.000856239362396661	0.000345207156279782	0.00239213894741014	30487.7752761863	27549.5290346416	11107.0513603534	76967.147600069	15356.8925006098	54762.752344022
Pnigra	CH_PO_12	1.57935643553159e-05	200	0.000856239362396661	0.000345207156279782	0.00239213894741014	30489.5064774439	27549.5290346416	11107.0513603534	76967.147600069	15356.8925006098	54762.752344022
Pnigra	CH_PO_12	1.57935643553159e-05	200	0.000856239362396661	0.000345207156279782	0.00239213894741014	30489.5064774439	27549.5290346416	11107.0513603534	76967.147600069	15356.8925006098	54762.752344022
Pnigra	CH_PO_12	1.57996150262073e-05	200	0.000856239362396661	0.000345207156279782	0.00239213894741014	30501.1873092804	27549.5290346416	11107.0513603534	76967.147600069	15356.8925006098	54762.752344022
Pnigra	CH_PO_12	1.57996150262073e-05	200	0.000856239362396661	0.000345207156279782	0.00239213894741014	30501.1873092804	27549.5290346416	11107.0513603534	76967.147600069	15356.8925006098	54762.752344022
Pnigra	CH_PO_12	1.58009866167624e-05	200	0.000856239362396661	0.000345207156279782	0.00239213894741014	30503.835167495	27549.5290346416	11107.0513603534	76967.147600069	15356.8925006098	54762.752344022
Pnigra	CH_PO_12	1.58009866167624e-05	200	0.000856239362396661	0.000345207156279782	0.00239213894741014	30503.835167495	27549.5290346416	11107.0513603534	76967.147600069	15356.8925006098	54762.752344022
Pnigra	CH_PO_12	1.58049239329158e-05	200	0.000856239362396661	0.000345207156279782	0.00239213894741014	30511.4361639301	27549.5290346416	11107.0513603534	76967.147600069	15356.8925006098	54762.752344022
Pnigra	CH_PO_12	1.58049239329158e-05	200	0.000856239362396661	0.000345207156279782	0.00239213894741014	30511.4361639301	27549.5290346416	11107.0513603534	76967.147600069	15356.8925006098	54762.752344022
Pnigra	CH_PO_12	1.58200891571294e-05	200	0.000856239362396661	0.000345207156279782	0.00239213894741014	30540.7126585509	27549.5290346416	11107.0513603534	76967.147600069	15356.8925006098	54762.752344022
Pnigra	CH_PO_12	1.58200891571294e-05	200	0.000856239362396661	0.000345207156279782	0.00239213894741014	30540.7126585509	27549.5290346416	11107.0513603534	76967.147600069	15356.8925006098	54762.752344022
Pnigra	CH_PO_12	1.58374933843634e-05	200	0.000856239362396661	0.000345207156279782	0.00239213894741014	30574.311552825	27549.5290346416	11107.0513603534	76967.147600069	15356.8925006098	54762.752344022
Pnigra	CH_PO_12	1.58374933843634e-05	200	0.000856239362396661	0.000345207156279782	0.00239213894741014	30574.311552825	27549.5290346416	11107.0513603534	76967.147600069	15356.8925006098	54762.752344022
Pnigra	CH_PO_12	1.5852281907509e-05	200	0.000856239362396661	0.000345207156279782	0.00239213894741014	30602.8608253069	27549.5290346416	11107.0513603534	76967.147600069	15356.8925006098	54762.752344022
Pnigra	CH_PO_12	1.5852281907509e-05	200	0.000856239362396661	0.000345207156279782	0.00239213894741014	30602.8608253069	27549.5290346416	11107.0513603534	76967.147600069	15356.8925006098	54762.752344022
Pnigra	CH_PO_12	1.58573281427256e-05	200	0.000856239362396661	0.000345207156279782	0.00239213894741014	30612.6025921344	27549.5290346416	11107.0513603534	76967.147600069	15356.8925006098	54762.752344022
Pnigra	CH_PO_12	1.58573281427256e-05	200	0.000856239362396661	0.000345207156279782	0.00239213894741014	30612.6025921344	27549.5290346416	11107.0513603534	76967.147600069	15356.8925006098	54762.752344022
Pnigra	CH_PO_12	1.58707171539614e-05	200	0.000856239362396661	0.000345207156279782	0.00239213894741014	30638.4501041727	27549.5290346416	11107.0513603534	76967.147600069	15356.8925006098	54762.752344022
Pnigra	CH_PO_12	1.58707171539614e-05	200	0.000856239362396661	0.000345207156279782	0.00239213894741014	30638.4501041727	27549.5290346416	11107.0513603534	76967.147600069	15356.8925006098	54762.752344022
Pnigra	CH_PO_12	1.58732311141879e-05	200	0.000856239362396661	0.000345207156279782	0.00239213894741014	30643.3033092431	27549.5290346416	11107.0513603534	76967.147600069	15356.8925006098	54762.752344022
Pnigra	CH_PO_12	1.58732311141879e-05	200	0.000856239362396661	0.000345207156279782	0.00239213894741014	30643.3033092431	27549.5290346416	11107.0513603534	76967.147600069	15356.8925006098	54762.752344022
Pnigra	CH_PO_12	1.58778214106077e-05	200	0.000856239362396661	0.000345207156279782	0.00239213894741014	30652.164885343	27549.5290346416	11107.0513603534	76967.147600069	15356.8925006098	54762.752344022
Pnigra	CH_PO_12	1.58778214106077e-05	200	0.000856239362396661	0.000345207156279782	0.00239213894741014	30652.164885343	27549.5290346416	11107.0513603534	76967.147600069	15356.8925006098	54762.752344022
Pnigra	CH_PO_12	1.58805900266172e-05	200	0.000856239362396661	0.000345207156279782	0.00239213894741014	30657.5097038941	27549.5290346416	11107.0513603534	76967.147600069	15356.8925006098	54762.752344022
Pnigra	CH_PO_12	1.58805900266172e-05	200	0.000856239362396661	0.000345207156279782	0.00239213894741014	30657.5097038941	27549.5290346416	11107.0513603534	76967.147600069	15356.8925006098	54762.752344022
Pnigra	CH_PO_12	1.58976786842269e-05	200	0.000856239362396661	0.000345207156279782	0.00239213894741014	30690.4993903995	27549.5290346416	11107.0513603534	76967.147600069	15356.8925006098	54762.752344022
Pnigra	CH_PO_12	1.58976786842269e-05	200	0.000856239362396661	0.000345207156279782	0.00239213894741014	30690.4993903995	27549.5290346416	11107.0513603534	76967.147600069	15356.8925006098	54762.752344022
Pnigra	CH_PO_12	1.59079699481936e-05	200	0.000856239362396661	0.000345207156279782	0.00239213894741014	30710.3666953544	27549.5290346416	11107.0513603534	76967.147600069	15356.8925006098	54762.752344022
Pnigra	CH_PO_12	1.59079699481936e-05	200	0.000856239362396661	0.000345207156279782	0.00239213894741014	30710.3666953544	27549.5290346416	11107.0513603534	76967.147600069	15356.8925006098	54762.752344022
Pnigra	CH_PO_12	1.59103427725714e-05	200	0.000856239362396661	0.000345207156279782	0.00239213894741014	30714.9474373965	27549.5290346416	11107.0513603534	76967.147600069	15356.8925006098	54762.752344022
Pnigra	CH_PO_12	1.59103427725714e-05	200	0.000856239362396661	0.000345207156279782	0.00239213894741014	30714.9474373965	27549.5290346416	11107.0513603534	76967.147600069	15356.8925006098	54762.752344022
Pnigra	CH_PO_12	1.59112620653534e-05	200	0.000856239362396661	0.000345207156279782	0.00239213894741014	30716.7221338869	27549.5290346416	11107.0513603534	76967.147600069	15356.8925006098	54762.752344022
Pnigra	CH_PO_12	1.59112620653534e-05	200	0.000856239362396661	0.000345207156279782	0.00239213894741014	30716.7221338869	27549.5290346416	11107.0513603534	76967.147600069	15356.8925006098	54762.752344022
Pnigra	CH_PO_12	1.5911494410703e-05	200	0.000856239362396661	0.000345207156279782	0.00239213894741014	30717.1706770328	27549.5290346416	11107.0513603534	76967.147600069	15356.8925006098	54762.752344022
Pnigra	CH_PO_12	1.5911494410703e-05	200	0.000856239362396661	0.000345207156279782	0.00239213894741014	30717.1706770328	27549.5290346416	11107.0513603534	76967.147600069	15356.8925006098	54762.752344022
Pnigra	CH_PO_12	1.59139550529894e-05	200	0.000856239362396661	0.000345207156279782	0.00239213894741014	30721.920951717	27549.5290346416	11107.0513603534	76967.147600069	15356.8925006098	54762.752344022
Pnigra	CH_PO_12	1.59139550529894e-05	200	0.000856239362396661	0.000345207156279782	0.00239213894741014	30721.920951717	27549.5290346416	11107.0513603534	76967.147600069	15356.8925006098	54762.752344022
Pnigra	CH_PO_12	1.59154436813025e-05	200	0.000856239362396661	0.000345207156279782	0.00239213894741014	30724.7947515492	27549.5290346416	11107.0513603534	76967.147600069	15356.8925006098	54762.752344022
Pnigra	CH_PO_12	1.59154436813025e-05	200	0.000856239362396661	0.000345207156279782	0.00239213894741014	30724.7947515492	27549.5290346416	11107.0513603534	76967.147600069	15356.8925006098	54762.752344022
Pnigra	CH_PO_12	1.59174018317496e-05	200	0.000856239362396661	0.000345207156279782	0.00239213894741014	30728.5749647676	27549.5290346416	11107.0513603534	76967.147600069	15356.8925006098	54762.752344022
Pnigra	CH_PO_12	1.59174018317496e-05	200	0.000854075693882117	0.000345207156279782	0.00239213894741014	30728.5749647676	27479.91293057	11107.0513603534	76967.147600069	14920.6717964984	53796.6598683014
Pnigra	CH_PO_12	1.59187188387616e-05	200	0.000854075693882117	0.000345207156279782	0.00239213894741014	30731.1174493467	27479.91293057	11107.0513603534	76967.147600069	14920.6717964984	53796.6598683014
Pnigra	CH_PO_12	1.59187188387616e-05	200	0.000854075693882117	0.000345207156279782	0.00239213894741014	30731.1174493467	27479.91293057	11107.0513603534	76967.147600069	14920.6717964984	53796.6598683014
Pnigra	CH_PO_12	1.59300641383821e-05	200	0.000854075693882117	0.000345207156279782	0.00239213894741014	30753.0195721662	27479.91293057	11107.0513603534	76967.147600069	14920.6717964984	53796.6598683014
Pnigra	CH_PO_12	1.59300641383821e-05	200	0.000854075693882117	0.000345207156279782	0.00239213894741014	30753.0195721662	27479.91293057	11107.0513603534	76967.147600069	14920.6717964984	53796.6598683014
Pnigra	CH_PO_12	1.59344083733454e-05	200	0.000854075693882117	0.000345207156279782	0.00239213894741014	30761.4061261494	27479.91293057	11107.0513603534	76967.147600069	14920.6717964984	53796.6598683014
Pnigra	CH_PO_12	1.59344083733454e-05	200	0.000854075693882117	0.000345207156279782	0.00239213894741014	30761.4061261494	27479.91293057	11107.0513603534	76967.147600069	14920.6717964984	53796.6598683014
Pnigra	CH_PO_12	1.59345366972443e-05	200	0.000854075693882117	0.000345207156279782	0.00239213894741014	30761.653855684	27479.91293057	11107.0513603534	76967.147600069	14920.6717964984	53796.6598683014
Pnigra	CH_PO_12	1.59345366972443e-05	200	0.000850302667706223	0.000339543147267769	0.00239213894741014	30761.653855684	27358.5156919634	10924.8116881522	76967.147600069	14877.6573414678	53796.6598683014
Pnigra	CH_PO_12	1.59424332603105e-05	200	0.000850302667706223	0.000339543147267769	0.00239213894741014	30776.8981859275	27358.5156919634	10924.8116881522	76967.147600069	14877.6573414678	53796.6598683014
Pnigra	CH_PO_12	1.59424332603105e-05	200	0.000850302667706223	0.000339543147267769	0.00239213894741014	30776.8981859275	27358.5156919634	10924.8116881522	76967.147600069	14877.6573414678	53796.6598683014
Pnigra	CH_PO_12	1.59598330381795e-05	200	0.000850302667706223	0.000339543147267769	0.00239213894741014	30810.4884906941	27358.5156919634	10924.8116881522	76967.147600069	14877.6573414678	53796.6598683014
Pnigra	CH_PO_12	1.59598330381795e-05	200	0.000850302667706223	0.000339543147267769	0.00239213894741014	30810.4884906941	27358.5156919634	10924.8116881522	76967.147600069	14877.6573414678	53796.6598683014
Pnigra	CH_PO_12	1.59605612111081e-05	200	0.000850302667706223	0.000339543147267769	0.00239213894741014	30811.8942299384	27358.5156919634	10924.8116881522	76967.147600069	14877.6573414678	53796.6598683014
Pnigra	CH_PO_12	1.59605612111081e-05	200	0.000850302667706223	0.000339543147267769	0.00239213894741014	30811.8942299384	27358.5156919634	10924.8116881522	76967.147600069	14877.6573414678	53796.6598683014
Pnigra	CH_PO_12	1.59626700003768e-05	200	0.000850302667706223	0.000339543147267769	0.00239213894741014	30815.9652516927	27358.5156919634	10924.8116881522	76967.147600069	14877.6573414678	53796.6598683014
Pnigra	CH_PO_12	1.59626700003768e-05	200	0.000850302667706223	0.000339543147267769	0.00239213894741014	30815.9652516927	27358.5156919634	10924.8116881522	76967.147600069	14877.6573414678	53796.6598683014
Pnigra	CH_PO_12	1.59647632557179e-05	200	0.000850302667706223	0.000339543147267769	0.00239213894741014	30820.0062851698	27358.5156919634	10924.8116881522	76967.147600069	14877.6573414678	53796.6598683014
Pnigra	CH_PO_12	1.59647632557179e-05	200	0.000850302667706223	0.000339543147267769	0.00239213894741014	30820.0062851698	27358.5156919634	10924.8116881522	76967.147600069	14877.6573414678	53796.6598683014
Pnigra	CH_PO_12	1.59695975122062e-05	200	0.000850302667706223	0.000339543147267769	0.00239213894741014	30829.338826653	27358.5156919634	10924.8116881522	76967.147600069	14877.6573414678	53796.6598683014
Pnigra	CH_PO_12	1.59695975122062e-05	200	0.000850302667706223	0.000339543147267769	0.00239213894741014	30829.338826653	27358.5156919634	10924.8116881522	76967.147600069	14877.6573414678	53796.6598683014
Pnigra	CH_PO_12	1.59705461907887e-05	200	0.000850302667706223	0.000339543147267769	0.00239213894741014	30831.1702524878	27358.5156919634	10924.8116881522	76967.147600069	14877.6573414678	53796.6598683014
Pnigra	CH_PO_12	1.59705461907887e-05	200	0.000850302667706223	0.000339543147267769	0.00239213894741014	30831.1702524878	27358.5156919634	10924.8116881522	76967.147600069	14877.6573414678	53796.6598683014
Pnigra	CH_PO_12	1.59737218742957e-05	200	0.000850302667706223	0.000339543147267769	0.00239213894741014	30837.3009156287	27358.5156919634	10924.8116881522	76967.147600069	14877.6573414678	53796.6598683014
Pnigra	CH_PO_12	1.59737218742957e-05	200	0.000850302667706223	0.000339543147267769	0.00239213894741014	30837.3009156287	27358.5156919634	10924.8116881522	76967.147600069	14877.6573414678	53796.6598683014
Pnigra	CH_PO_12	1.5994613060343e-05	200	0.000850302667706223	0.000339543147267769	0.00239213894741014	30877.6313906236	27358.5156919634	10924.8116881522	76967.147600069	14877.6573414678	53796.6598683014
Pnigra	CH_PO_12	1.5994613060343e-05	200	0.000850302667706223	0.000339543147267769	0.00239213894741014	30877.6313906236	27358.5156919634	10924.8116881522	76967.147600069	14877.6573414678	53796.6598683014
Pnigra	CH_PO_12	1.59960779069101e-05	200	0.000850302667706223	0.000339543147267769	0.00239213894741014	30880.4592797493	27358.5156919634	10924.8116881522	76967.147600069	14877.6573414678	53796.6598683014
Pnigra	CH_PO_12	1.59960779069101e-05	200	0.000850302667706223	0.000339543147267769	0.00239213894741014	30880.4592797493	27358.5156919634	10924.8116881522	76967.147600069	14877.6573414678	53796.6598683014
Pnigra	CH_PO_12	1.60073863420923e-05	200	0.000850302667706223	0.000339543147267769	0.00239213894741014	30902.2902356995	27358.5156919634	10924.8116881522	76967.147600069	14877.6573414678	53796.6598683014
Pnigra	CH_PO_12	1.60073863420923e-05	200	0.000850302667706223	0.000339543147267769	0.00239213894741014	30902.2902356995	27358.5156919634	10924.8116881522	76967.147600069	14877.6573414678	53796.6598683014
Pnigra	CH_PO_12	1.60132245443624e-05	200	0.000850302667706223	0.000339543147267769	0.00239213894741014	30913.5608964525	27358.5156919634	10924.8116881522	76967.147600069	14877.6573414678	53796.6598683014
Pnigra	CH_PO_12	1.60132245443624e-05	200	0.000834587219372125	0.000339543147267769	0.00239213894741014	30913.5608964525	26852.8706361688	10924.8116881522	76967.147600069	14877.6573414678	50861.9015492576
Pnigra	CH_PO_12	1.60338769439371e-05	200	0.000834587219372125	0.000339543147267769	0.00239213894741014	30953.430393701	26852.8706361688	10924.8116881522	76967.147600069	14877.6573414678	50861.9015492576
Pnigra	CH_PO_12	1.60338769439371e-05	200	0.000834587219372125	0.000339543147267769	0.00239213894741014	30953.430393701	26852.8706361688	10924.8116881522	76967.147600069	14877.6573414678	50861.9015492576
Pnigra	CH_PO_12	1.6061145440295e-05	200	0.000834587219372125	0.000339543147267769	0.00239213894741014	31006.0722785617	26852.8706361688	10924.8116881522	76967.147600069	14877.6573414678	50861.9015492576
Pnigra	CH_PO_12	1.6061145440295e-05	200	0.000834587219372125	0.000339543147267769	0.00239213894741014	31006.0722785617	26852.8706361688	10924.8116881522	76967.147600069	14877.6573414678	50861.9015492576
Pnigra	CH_PO_12	1.6065391974135e-05	200	0.000834587219372125	0.000339543147267769	0.00239213894741014	31014.2702203378	26852.8706361688	10924.8116881522	76967.147600069	14877.6573414678	50861.9015492576
Pnigra	CH_PO_12	1.6065391974135e-05	200	0.000834587219372125	0.000339543147267769	0.00239213894741014	31014.2702203378	26852.8706361688	10924.8116881522	76967.147600069	14877.6573414678	50861.9015492576
Pnigra	CH_PO_12	1.60675734578273e-05	200	0.000834587219372125	0.000339543147267769	0.00239213894741014	31018.4815788172	26852.8706361688	10924.8116881522	76967.147600069	14877.6573414678	50861.9015492576
Pnigra	CH_PO_12	1.60675734578273e-05	200	0.000834587219372125	0.000339543147267769	0.00239213894741014	31018.4815788172	26852.8706361688	10924.8116881522	76967.147600069	14877.6573414678	50861.9015492576
Pnigra	CH_PO_12	1.60720409613375e-05	200	0.000834587219372125	0.000339543147267769	0.00239213894741014	31027.1061029682	26852.8706361688	10924.8116881522	76967.147600069	14877.6573414678	50861.9015492576
Pnigra	CH_PO_12	1.60720409613375e-05	200	0.000834587219372125	0.000339543147267769	0.00239213894741014	31027.1061029682	26852.8706361688	10924.8116881522	76967.147600069	14877.6573414678	50861.9015492576
Pnigra	CH_PO_12	1.60841734243961e-05	200	0.000834587219372125	0.000339543147267769	0.00239213894741014	31050.5278463245	26852.8706361688	10924.8116881522	76967.147600069	14877.6573414678	50861.9015492576
Pnigra	CH_PO_12	1.60841734243961e-05	200	0.000834587219372125	0.000339543147267769	0.00239213894741014	31050.5278463245	26852.8706361688	10924.8116881522	76967.147600069	14877.6573414678	50861.9015492576
Pnigra	CH_PO_12	1.6085772578098e-05	200	0.000834587219372125	0.000339543147267769	0.00239213894741014	31053.6150156331	26852.8706361688	10924.8116881522	76967.147600069	14877.6573414678	50861.9015492576
Pnigra	CH_PO_12	1.6085772578098e-05	200	0.000834587219372125	0.000339543147267769	0.00239213894741014	31053.6150156331	26852.8706361688	10924.8116881522	76967.147600069	14877.6573414678	50861.9015492576
Pnigra	CH_PO_12	1.60879891133848e-05	200	0.000834587219372125	0.000339543147267769	0.00239213894741014	31057.8940412835	26852.8706361688	10924.8116881522	76967.147600069	14877.6573414678	50861.9015492576
Pnigra	CH_PO_12	1.60879891133848e-05	200	0.000834587219372125	0.000339543147267769	0.00239213894741014	31057.8940412835	26852.8706361688	10924.8116881522	76967.147600069	14877.6573414678	50861.9015492576
Pnigra	CH_PO_12	1.60905990979234e-05	200	0.000834587219372125	0.000339543147267769	0.00239213894741014	31062.9326214737	26852.8706361688	10924.8116881522	76967.147600069	14877.6573414678	50861.9015492576
Pnigra	CH_PO_12	1.60905990979234e-05	200	0.000834587219372125	0.000339543147267769	0.00239213894741014	31062.9326214737	26852.8706361688	10924.8116881522	76967.147600069	14877.6573414678	50861.9015492576
Pnigra	CH_PO_12	1.60913003029691e-05	200	0.000834587219372125	0.000339543147267769	0.00239213894741014	31064.2862991682	26852.8706361688	10924.8116881522	76967.147600069	14877.6573414678	50861.9015492576
Pnigra	CH_PO_12	1.60913003029691e-05	200	0.000834587219372125	0.000339543147267769	0.00239213894741014	31064.2862991682	26852.8706361688	10924.8116881522	76967.147600069	14877.6573414678	50861.9015492576
Pnigra	CH_PO_12	1.60973993553903e-05	200	0.000834587219372125	0.000339543147267769	0.00239213894741014	31076.0605316415	26852.8706361688	10924.8116881522	76967.147600069	14877.6573414678	50861.9015492576
Pnigra	CH_PO_12	1.60973993553903e-05	200	0.000834587219372125	0.000339543147267769	0.00239213894741014	31076.0605316415	26852.8706361688	10924.8116881522	76967.147600069	14877.6573414678	50861.9015492576
Pnigra	CH_PO_12	1.60981008263406e-05	200	0.000834587219372125	0.000339543147267769	0.00239213894741014	31077.4147226653	26852.8706361688	10924.8116881522	76967.147600069	14877.6573414678	50861.9015492576
Pnigra	CH_PO_12	1.60981008263406e-05	200	0.000834587219372125	0.000339543147267769	0.00239213894741014	31077.4147226653	26852.8706361688	10924.8116881522	76967.147600069	14877.6573414678	50861.9015492576
Pnigra	CH_PO_12	1.61086804547635e-05	200	0.000834587219372125	0.000339543147267769	0.00239213894741014	31097.8387157597	26852.8706361688	10924.8116881522	76967.147600069	14877.6573414678	50861.9015492576
Pnigra	CH_PO_12	1.61086804547635e-05	200	0.000834146700857817	0.000339543147267769	0.00217504923834855	31097.8387157597	26838.6969387972	10924.8116881522	69982.279226144	14706.2896302014	48604.5365059205
Pnigra	CH_PO_12	1.6117803753318e-05	200	0.000834146700857817	0.000339543147267769	0.00217504923834855	31115.4512612317	26838.6969387972	10924.8116881522	69982.279226144	14706.2896302014	48604.5365059205
Pnigra	CH_PO_12	1.6117803753318e-05	200	0.000834146700857817	0.000339543147267769	0.00217504923834855	31115.4512612317	26838.6969387972	10924.8116881522	69982.279226144	14706.2896302014	48604.5365059205
Pnigra	CH_PO_12	1.61186576077444e-05	200	0.000834146700857817	0.000339543147267769	0.00217504923834855	31117.0996288502	26838.6969387972	10924.8116881522	69982.279226144	14706.2896302014	48604.5365059205
Pnigra	CH_PO_12	1.61186576077444e-05	200	0.000834146700857817	0.000339543147267769	0.00217504923834855	31117.0996288502	26838.6969387972	10924.8116881522	69982.279226144	14706.2896302014	48604.5365059205
Pnigra	CH_PO_12	1.61263121636668e-05	200	0.000834146700857817	0.000339543147267769	0.00217504923834855	31131.8767638356	26838.6969387972	10924.8116881522	69982.279226144	14706.2896302014	48604.5365059205
Pnigra	CH_PO_12	1.61263121636668e-05	200	0.000834146700857817	0.000339543147267769	0.00217504923834855	31131.8767638356	26838.6969387972	10924.8116881522	69982.279226144	14706.2896302014	48604.5365059205
Pnigra	CH_PO_12	1.61334865316653e-05	200	0.000834146700857817	0.000339543147267769	0.00217504923834855	31145.7268951067	26838.6969387972	10924.8116881522	69982.279226144	14706.2896302014	48604.5365059205
Pnigra	CH_PO_12	1.61334865316653e-05	200	0.000834146700857817	0.000339543147267769	0.00217504923834855	31145.7268951067	26838.6969387972	10924.8116881522	69982.279226144	14706.2896302014	48604.5365059205
Pnigra	CH_PO_12	1.61450556130637e-05	200	0.000834146700857817	0.000339543147267769	0.00217504923834855	31168.0610290805	26838.6969387972	10924.8116881522	69982.279226144	14706.2896302014	48604.5365059205
Pnigra	CH_PO_12	1.61450556130637e-05	200	0.000834146700857817	0.000339543147267769	0.00217504923834855	31168.0610290805	26838.6969387972	10924.8116881522	69982.279226144	14706.2896302014	48604.5365059205
Pnigra	CH_PO_12	1.61635661767842e-05	200	0.000834146700857817	0.000339543147267769	0.00217504923834855	31203.7957080776	26838.6969387972	10924.8116881522	69982.279226144	14706.2896302014	48604.5365059205
Pnigra	CH_PO_12	1.61635661767842e-05	200	0.000834146700857817	0.000339543147267769	0.00217504923834855	31203.7957080776	26838.6969387972	10924.8116881522	69982.279226144	14706.2896302014	48604.5365059205
Pnigra	CH_PO_12	1.61687674392526e-05	200	0.000834146700857817	0.000339543147267769	0.00217504923834855	31213.836755314	26838.6969387972	10924.8116881522	69982.279226144	14706.2896302014	48604.5365059205
Pnigra	CH_PO_12	1.61687674392526e-05	200	0.000834146700857817	0.000339543147267769	0.00217504923834855	31213.836755314	26838.6969387972	10924.8116881522	69982.279226144	14706.2896302014	48604.5365059205
Pnigra	CH_PO_12	1.61690775948205e-05	200	0.000834146700857817	0.000339543147267769	0.00217504923834855	31214.4355112365	26838.6969387972	10924.8116881522	69982.279226144	14706.2896302014	48604.5365059205
Pnigra	CH_PO_12	1.61690775948205e-05	200	0.000834146700857817	0.000339543147267769	0.00217504923834855	31214.4355112365	26838.6969387972	10924.8116881522	69982.279226144	14706.2896302014	48604.5365059205
Pnigra	CH_PO_12	1.61793219823609e-05	200	0.000834146700857817	0.000339543147267769	0.00217504923834855	31234.21232116	26838.6969387972	10924.8116881522	69982.279226144	14706.2896302014	48604.5365059205
Pnigra	CH_PO_12	1.61793219823609e-05	200	0.000834146700857817	0.000339543147267769	0.00217504923834855	31234.21232116	26838.6969387972	10924.8116881522	69982.279226144	14706.2896302014	48604.5365059205
Pnigra	CH_PO_12	1.62103431184224e-05	200	0.000834146700857817	0.000339543147267769	0.00217504923834855	31294.0986842131	26838.6969387972	10924.8116881522	69982.279226144	14706.2896302014	48604.5365059205
Pnigra	CH_PO_12	1.62103431184224e-05	200	0.000834146700857817	0.000339543147267769	0.00217504923834855	31294.0986842131	26838.6969387972	10924.8116881522	69982.279226144	14706.2896302014	48604.5365059205
Pnigra	CH_PO_12	1.6211419123417e-05	200	0.000834146700857817	0.000339543147267769	0.00217504923834855	31296.1759139324	26838.6969387972	10924.8116881522	69982.279226144	14706.2896302014	48604.5365059205
Pnigra	CH_PO_12	1.6211419123417e-05	200	0.000834146700857817	0.000339543147267769	0.00217504923834855	31296.1759139324	26838.6969387972	10924.8116881522	69982.279226144	14706.2896302014	48604.5365059205
Pnigra	CH_PO_12	1.62172174351034e-05	200	0.000834146700857817	0.000339543147267769	0.00217504923834855	31307.3695658366	26838.6969387972	10924.8116881522	69982.279226144	14706.2896302014	48604.5365059205
Pnigra	CH_PO_12	1.62172174351034e-05	200	0.000834146700857817	0.000339543147267769	0.00217504923834855	31307.3695658366	26838.6969387972	10924.8116881522	69982.279226144	14706.2896302014	48604.5365059205
Pnigra	CH_PO_12	1.62229397244105e-05	200	0.000834146700857817	0.000339543147267769	0.00217504923834855	31318.416456391	26838.6969387972	10924.8116881522	69982.279226144	14706.2896302014	48604.5365059205
Pnigra	CH_PO_12	1.62229397244105e-05	200	0.000834146700857817	0.000339543147267769	0.00217504923834855	31318.416456391	26838.6969387972	10924.8116881522	69982.279226144	14706.2896302014	48604.5365059205
Pnigra	CH_PO_12	1.62328001831837e-05	200	0.000834146700857817	0.000339543147267769	0.00217504923834855	31337.4520910881	26838.6969387972	10924.8116881522	69982.279226144	14706.2896302014	48604.5365059205
Pnigra	CH_PO_12	1.62328001831837e-05	200	0.000834146700857817	0.000339543147267769	0.00217504923834855	31337.4520910881	26838.6969387972	10924.8116881522	69982.279226144	14706.2896302014	48604.5365059205
Pnigra	CH_PO_12	1.62455497915234e-05	200	0.000834146700857817	0.000339543147267769	0.00217504923834855	31362.0652346012	26838.6969387972	10924.8116881522	69982.279226144	14706.2896302014	48604.5365059205
Pnigra	CH_PO_12	1.62455497915234e-05	200	0.000834146700857817	0.000339543147267769	0.00217504923834855	31362.0652346012	26838.6969387972	10924.8116881522	69982.279226144	14706.2896302014	48604.5365059205
Pnigra	CH_PO_12	1.62494011337217e-05	200	0.000834146700857817	0.000339543147267769	0.00217504923834855	31369.50025815	26838.6969387972	10924.8116881522	69982.279226144	14706.2896302014	48604.5365059205
Pnigra	CH_PO_12	1.62494011337217e-05	200	0.000834146700857817	0.000339543147267769	0.00217504923834855	31369.50025815	26838.6969387972	10924.8116881522	69982.279226144	14706.2896302014	48604.5365059205
Pnigra	CH_PO_12	1.62749035676322e-05	200	0.000834146700857817	0.000339543147267769	0.00217504923834855	31418.7327560467	26838.6969387972	10924.8116881522	69982.279226144	14706.2896302014	48604.5365059205
Pnigra	CH_PO_12	1.62749035676322e-05	200	0.000834146700857817	0.000339543147267769	0.00217504923834855	31418.7327560467	26838.6969387972	10924.8116881522	69982.279226144	14706.2896302014	48604.5365059205
Pnigra	CH_PO_12	1.62756470109364e-05	200	0.000834146700857817	0.000339543147267769	0.00217504923834855	31420.1679747806	26838.6969387972	10924.8116881522	69982.279226144	14706.2896302014	48604.5365059205
Pnigra	CH_PO_12	1.62756470109364e-05	200	0.000834146700857817	0.000339543147267769	0.00217504923834855	31420.1679747806	26838.6969387972	10924.8116881522	69982.279226144	14706.2896302014	48604.5365059205
Pnigra	CH_PO_12	1.62984493407113e-05	200	0.000834146700857817	0.000339543147267769	0.00217504923834855	31464.1879164311	26838.6969387972	10924.8116881522	69982.279226144	14706.2896302014	48604.5365059205
Pnigra	CH_PO_12	1.62984493407113e-05	200	0.000834146700857817	0.000339543147267769	0.00217504923834855	31464.1879164311	26838.6969387972	10924.8116881522	69982.279226144	14706.2896302014	48604.5365059205
Pnigra	CH_PO_12	1.62991224550197e-05	200	0.000834146700857817	0.000339543147267769	0.00217504923834855	31465.4873649029	26838.6969387972	10924.8116881522	69982.279226144	14706.2896302014	48604.5365059205
Pnigra	CH_PO_12	1.62991224550197e-05	200	0.000834146700857817	0.000339543147267769	0.00217504923834855	31465.4873649029	26838.6969387972	10924.8116881522	69982.279226144	14706.2896302014	48604.5365059205
Pnigra	CH_PO_12	1.63074236234901e-05	200	0.000834146700857817	0.000339543147267769	0.00217504923834855	31481.5127866603	26838.6969387972	10924.8116881522	69982.279226144	14706.2896302014	48604.5365059205
Pnigra	CH_PO_12	1.63074236234901e-05	200	0.000834146700857817	0.000339543147267769	0.00217504923834855	31481.5127866603	26838.6969387972	10924.8116881522	69982.279226144	14706.2896302014	48604.5365059205
Pnigra	CH_PO_12	1.63098717213806e-05	200	0.000834146700857817	0.000339543147267769	0.00217504923834855	31486.2388443641	26838.6969387972	10924.8116881522	69982.279226144	14706.2896302014	48604.5365059205
Pnigra	CH_PO_12	1.63098717213806e-05	200	0.000830025717202681	0.000339543147267769	0.00217504923834855	31486.2388443641	26706.1041571004	10924.8116881522	69982.279226144	14706.2896302014	48604.5365059205
Pnigra	CH_PO_12	1.63164786795383e-05	200	0.000830025717202681	0.000339543147267769	0.00217504923834855	31498.9935898424	26706.1041571004	10924.8116881522	69982.279226144	14706.2896302014	48604.5365059205
Pnigra	CH_PO_12	1.63164786795383e-05	200	0.000830025717202681	0.000339543147267769	0.00217504923834855	31498.9935898424	26706.1041571004	10924.8116881522	69982.279226144	14706.2896302014	48604.5365059205
Pnigra	CH_PO_12	1.63174942602991e-05	200	0.000830025717202681	0.000339543147267769	0.00217504923834855	31500.9541704616	26706.1041571004	10924.8116881522	69982.279226144	14706.2896302014	48604.5365059205
Pnigra	CH_PO_12	1.63174942602991e-05	200	0.000830025717202681	0.000339543147267769	0.00217504923834855	31500.9541704616	26706.1041571004	10924.8116881522	69982.279226144	14706.2896302014	48604.5365059205
Pnigra	CH_PO_12	1.63316693862929e-05	200	0.000830025717202681	0.000339543147267769	0.00217504923834855	31528.3192785577	26706.1041571004	10924.8116881522	69982.279226144	14706.2896302014	48604.5365059205
Pnigra	CH_PO_12	1.63316693862929e-05	200	0.000830025717202681	0.000339543147267769	0.00217504923834855	31528.3192785577	26706.1041571004	10924.8116881522	69982.279226144	14706.2896302014	48604.5365059205
Pnigra	CH_PO_12	1.63508032523016e-05	200	0.000830025717202681	0.000339543147267769	0.00217504923834855	31565.2572438254	26706.1041571004	10924.8116881522	69982.279226144	14706.2896302014	48604.5365059205
Pnigra	CH_PO_12	1.63508032523016e-05	200	0.000830025717202681	0.000339543147267769	0.00217504923834855	31565.2572438254	26706.1041571004	10924.8116881522	69982.279226144	14706.2896302014	48604.5365059205
Pnigra	CH_PO_12	1.6352550678364e-05	200	0.000830025717202681	0.000339543147267769	0.00217504923834855	31568.6306532124	26706.1041571004	10924.8116881522	69982.279226144	14706.2896302014	48604.5365059205
Pnigra	CH_PO_12	1.6352550678364e-05	200	0.000830025717202681	0.000339543147267769	0.00217504923834855	31568.6306532124	26706.1041571004	10924.8116881522	69982.279226144	14706.2896302014	48604.5365059205
Pnigra	CH_PO_12	1.63711377148803e-05	200	0.000830025717202681	0.000339543147267769	0.00217504923834855	31604.5129630894	26706.1041571004	10924.8116881522	69982.279226144	14706.2896302014	48604.5365059205
Pnigra	CH_PO_12	1.63711377148803e-05	200	0.000830025717202681	0.000339543147267769	0.00217504923834855	31604.5129630894	26706.1041571004	10924.8116881522	69982.279226144	14706.2896302014	48604.5365059205
Pnigra	CH_PO_12	1.63980660733003e-05	200	0.000830025717202681	0.000339543147267769	0.00217504923834855	31656.4982110044	26706.1041571004	10924.8116881522	69982.279226144	14706.2896302014	48604.5365059205
Pnigra	CH_PO_12	1.63980660733003e-05	200	0.000830025717202681	0.000339543147267769	0.00217504923834855	31656.4982110044	26706.1041571004	10924.8116881522	69982.279226144	14706.2896302014	48604.5365059205
Pnigra	CH_PO_12	1.64004825478827e-05	200	0.000830025717202681	0.000339543147267769	0.00217504923834855	31661.1632198507	26706.1041571004	10924.8116881522	69982.279226144	14706.2896302014	48604.5365059205
Pnigra	CH_PO_12	1.64004825478827e-05	200	0.000830025717202681	0.000339543147267769	0.00217504923834855	31661.1632198507	26706.1041571004	10924.8116881522	69982.279226144	14706.2896302014	48604.5365059205
Pnigra	CH_PO_12	1.64023424872764e-05	200	0.000830025717202681	0.000339543147267769	0.00217504923834855	31664.7538364409	26706.1041571004	10924.8116881522	69982.279226144	14706.2896302014	48604.5365059205
Pnigra	CH_PO_12	1.64023424872764e-05	200	0.000830025717202681	0.000339543147267769	0.00217504923834855	31664.7538364409	26706.1041571004	10924.8116881522	69982.279226144	14706.2896302014	48604.5365059205
Pnigra	CH_PO_12	1.64181060106569e-05	200	0.000830025717202681	0.000339543147267769	0.00217504923834855	31695.1853487585	26706.1041571004	10924.8116881522	69982.279226144	14706.2896302014	48604.5365059205
Pnigra	CH_PO_12	1.64181060106569e-05	200	0.000830025717202681	0.000339543147267769	0.00217504923834855	31695.1853487585	26706.1041571004	10924.8116881522	69982.279226144	14706.2896302014	48604.5365059205
Pnigra	CH_PO_12	1.64191713918664e-05	200	0.000830025717202681	0.000339543147267769	0.00217504923834855	31697.2420692401	26706.1041571004	10924.8116881522	69982.279226144	14706.2896302014	48604.5365059205
Pnigra	CH_PO_12	1.64191713918664e-05	200	0.000830025717202681	0.000339543147267769	0.00217504923834855	31697.2420692401	26706.1041571004	10924.8116881522	69982.279226144	14706.2896302014	48604.5365059205
Pnigra	CH_PO_12	1.64315951278309e-05	200	0.000830025717202681	0.000339543147267769	0.00217504923834855	31721.2261155038	26706.1041571004	10924.8116881522	69982.279226144	14706.2896302014	48604.5365059205
Pnigra	CH_PO_12	1.64315951278309e-05	200	0.000830025717202681	0.000339543147267769	0.00217504923834855	31721.2261155038	26706.1041571004	10924.8116881522	69982.279226144	14706.2896302014	48604.5365059205
Pnigra	CH_PO_12	1.6433797541205e-05	200	0.000830025717202681	0.000339543147267769	0.00217504923834855	31725.4778787742	26706.1041571004	10924.8116881522	69982.279226144	14706.2896302014	48604.5365059205
Pnigra	CH_PO_12	1.6433797541205e-05	200	0.000830025717202681	0.000339543147267769	0.00217504923834855	31725.4778787742	26706.1041571004	10924.8116881522	69982.279226144	14706.2896302014	48604.5365059205
Pnigra	CH_PO_12	1.64514458035904e-05	200	0.000830025717202681	0.000339543147267769	0.00217504923834855	31759.5478833791	26706.1041571004	10924.8116881522	69982.279226144	14706.2896302014	48604.5365059205
Pnigra	CH_PO_12	1.64514458035904e-05	200	0.000830025717202681	0.000339543147267769	0.00217504923834855	31759.5478833791	26706.1041571004	10924.8116881522	69982.279226144	14706.2896302014	48604.5365059205
Pnigra	CH_PO_12	1.64715048844847e-05	200	0.000830025717202681	0.000339543147267769	0.00217504923834855	31798.2719777697	26706.1041571004	10924.8116881522	69982.279226144	14706.2896302014	48604.5365059205
Pnigra	CH_PO_12	1.64715048844847e-05	200	0.00082803903829979	0.000339543147267769	0.00217504923834855	31798.2719777697	26642.1826994785	10924.8116881522	69982.279226144	14689.9796913785	48204.6848381312
Pnigra	CH_PO_12	1.64741645073735e-05	200	0.00082803903829979	0.000339543147267769	0.00217504923834855	31803.406384891	26642.1826994785	10924.8116881522	69982.279226144	14689.9796913785	48204.6848381312
Pnigra	CH_PO_12	1.64741645073735e-05	200	0.000825754748664431	0.000339543147267769	0.00217504923834855	31803.406384891	26568.6856069637	10924.8116881522	69982.279226144	14689.9796913785	48204.6848381312
Pnigra	CH_PO_12	1.64751476707682e-05	200	0.000825754748664431	0.000339543147267769	0.00217504923834855	31805.3043837225	26568.6856069637	10924.8116881522	69982.279226144	14689.9796913785	48204.6848381312
Pnigra	CH_PO_12	1.64751476707682e-05	200	0.000825754748664431	0.000339543147267769	0.00217504923834855	31805.3043837225	26568.6856069637	10924.8116881522	69982.279226144	14689.9796913785	48204.6848381312
Pnigra	CH_PO_12	1.64754592295465e-05	200	0.000825754748664431	0.000339543147267769	0.00217504923834855	31805.9058485454	26568.6856069637	10924.8116881522	69982.279226144	14689.9796913785	48204.6848381312
Pnigra	CH_PO_12	1.64754592295465e-05	200	0.000825754748664431	0.000339543147267769	0.00217504923834855	31805.9058485454	26568.6856069637	10924.8116881522	69982.279226144	14689.9796913785	48204.6848381312
Pnigra	CH_PO_12	1.64827604899359e-05	200	0.000825754748664431	0.000339543147267769	0.00217504923834855	31820.0009458222	26568.6856069637	10924.8116881522	69982.279226144	14689.9796913785	48204.6848381312
Pnigra	CH_PO_12	1.64827604899359e-05	200	0.000825754748664431	0.000339543147267769	0.00217504923834855	31820.0009458222	26568.6856069637	10924.8116881522	69982.279226144	14689.9796913785	48204.6848381312
Pnigra	CH_PO_12	1.64839151238594e-05	200	0.000825754748664431	0.000339543147267769	0.00217504923834855	31822.2299688406	26568.6856069637	10924.8116881522	69982.279226144	14689.9796913785	48204.6848381312
Pnigra	CH_PO_12	1.64839151238594e-05	200	0.000825754748664431	0.000339543147267769	0.00217504923834855	31822.2299688406	26568.6856069637	10924.8116881522	69982.279226144	14689.9796913785	48204.6848381312
Pnigra	CH_PO_12	1.64885127463555e-05	200	0.000825754748664431	0.000339543147267769	0.00217504923834855	31831.105687945	26568.6856069637	10924.8116881522	69982.279226144	14689.9796913785	48204.6848381312
Pnigra	CH_PO_12	1.64885127463555e-05	200	0.000821620976563136	0.000339543147267769	0.00217504923834855	31831.105687945	26435.6813566003	10924.8116881522	69982.279226144	14674.855221748	47316.2400951647
Pnigra	CH_PO_12	1.6495389840023e-05	200	0.000821620976563136	0.000339543147267769	0.00217504923834855	31844.3819305464	26435.6813566003	10924.8116881522	69982.279226144	14674.855221748	47316.2400951647
Pnigra	CH_PO_12	1.6495389840023e-05	200	0.000821238688934738	0.000339543147267769	0.00217504923834855	31844.3819305464	26423.3812398564	10924.8116881522	69982.279226144	14526.7235056231	47108.6082121635
Pnigra	CH_PO_12	1.65044978690006e-05	200	0.000821238688934738	0.000339543147267769	0.00217504923834855	31861.9649980707	26423.3812398564	10924.8116881522	69982.279226144	14526.7235056231	47108.6082121635
Pnigra	CH_PO_12	1.65044978690006e-05	200	0.000821238688934738	0.000339543147267769	0.00217504923834855	31861.9649980707	26423.3812398564	10924.8116881522	69982.279226144	14526.7235056231	47108.6082121635
Pnigra	CH_PO_12	1.65046086142252e-05	200	0.000821238688934738	0.000339543147267769	0.00217504923834855	31862.1787919406	26423.3812398564	10924.8116881522	69982.279226144	14526.7235056231	47108.6082121635
Pnigra	CH_PO_12	1.65046086142252e-05	200	0.000819334824532705	0.000339543147267769	0.00210215087381074	31862.1787919406	26362.1243414641	10924.8116881522	67636.7720016325	14526.7235056231	46846.5785734948
Pnigra	CH_PO_12	1.65070881109271e-05	200	0.000819334824532705	0.000339543147267769	0.00210215087381074	31866.9654651103	26362.1243414641	10924.8116881522	67636.7720016325	14526.7235056231	46846.5785734948
Pnigra	CH_PO_12	1.65070881109271e-05	200	0.000819334824532705	0.000339543147267769	0.00210215087381074	31866.9654651103	26362.1243414641	10924.8116881522	67636.7720016325	14526.7235056231	46846.5785734948
Pnigra	CH_PO_12	1.65138848090049e-05	200	0.000819334824532705	0.000339543147267769	0.00210215087381074	31880.0865038704	26362.1243414641	10924.8116881522	67636.7720016325	14526.7235056231	46846.5785734948
Pnigra	CH_PO_12	1.65138848090049e-05	200	0.000819334824532705	0.000339543147267769	0.00210215087381074	31880.0865038704	26362.1243414641	10924.8116881522	67636.7720016325	14526.7235056231	46846.5785734948
Pnigra	CH_PO_12	1.65159975631245e-05	200	0.000819334824532705	0.000339543147267769	0.00210215087381074	31884.1651797771	26362.1243414641	10924.8116881522	67636.7720016325	14526.7235056231	46846.5785734948
Pnigra	CH_PO_12	1.65159975631245e-05	200	0.000819334824532705	0.000339543147267769	0.00210215087381074	31884.1651797771	26362.1243414641	10924.8116881522	67636.7720016325	14526.7235056231	46846.5785734948
Pnigra	CH_PO_12	1.65262585418779e-05	200	0.000819334824532705	0.000339543147267769	0.00210215087381074	31903.9740190694	26362.1243414641	10924.8116881522	67636.7720016325	14526.7235056231	46846.5785734948
Pnigra	CH_PO_12	1.65262585418779e-05	200	0.000819334824532705	0.000339543147267769	0.00210215087381074	31903.9740190694	26362.1243414641	10924.8116881522	67636.7720016325	14526.7235056231	46846.5785734948
Pnigra	CH_PO_12	1.6533146759362e-05	200	0.000819334824532705	0.000339543147267769	0.00210215087381074	31917.2717362201	26362.1243414641	10924.8116881522	67636.7720016325	14526.7235056231	46846.5785734948
Pnigra	CH_PO_12	1.6533146759362e-05	200	0.000819334824532705	0.000339543147267769	0.00210215087381074	31917.2717362201	26362.1243414641	10924.8116881522	67636.7720016325	14526.7235056231	46846.5785734948
Pnigra	CH_PO_12	1.65419415529433e-05	200	0.000819334824532705	0.000339543147267769	0.00210215087381074	31934.2501022072	26362.1243414641	10924.8116881522	67636.7720016325	14526.7235056231	46846.5785734948
Pnigra	CH_PO_12	1.65419415529433e-05	200	0.000819334824532705	0.000339543147267769	0.00210215087381074	31934.2501022072	26362.1243414641	10924.8116881522	67636.7720016325	14526.7235056231	46846.5785734948
Pnigra	CH_PO_12	1.6544714027419e-05	200	0.000819334824532705	0.000339543147267769	0.00210215087381074	31939.6023695348	26362.1243414641	10924.8116881522	67636.7720016325	14526.7235056231	46846.5785734948
Pnigra	CH_PO_12	1.6544714027419e-05	200	0.000819334824532705	0.000339543147267769	0.00210215087381074	31939.6023695348	26362.1243414641	10924.8116881522	67636.7720016325	14526.7235056231	46846.5785734948
Pnigra	CH_PO_12	1.65498596113559e-05	200	0.000819334824532705	0.000339543147267769	0.00210215087381074	31949.5359292584	26362.1243414641	10924.8116881522	67636.7720016325	14526.7235056231	46846.5785734948
Pnigra	CH_PO_12	1.65498596113559e-05	200	0.000819334824532705	0.000339543147267769	0.00210215087381074	31949.5359292584	26362.1243414641	10924.8116881522	67636.7720016325	14526.7235056231	46846.5785734948
Pnigra	CH_PO_12	1.65659490148875e-05	200	0.000819334824532705	0.000339543147267769	0.00210215087381074	31980.5965538368	26362.1243414641	10924.8116881522	67636.7720016325	14526.7235056231	46846.5785734948
Pnigra	CH_PO_12	1.65659490148875e-05	200	0.000819334824532705	0.000339543147267769	0.00210215087381074	31980.5965538368	26362.1243414641	10924.8116881522	67636.7720016325	14526.7235056231	46846.5785734948
Pnigra	CH_PO_12	1.65803594184064e-05	200	0.000819334824532705	0.000339543147267769	0.00210215087381074	32008.4158656494	26362.1243414641	10924.8116881522	67636.7720016325	14526.7235056231	46846.5785734948
Pnigra	CH_PO_12	1.65803594184064e-05	200	0.000819334824532705	0.000339543147267769	0.00210215087381074	32008.4158656494	26362.1243414641	10924.8116881522	67636.7720016325	14526.7235056231	46846.5785734948
Pnigra	CH_PO_12	1.66175844647125e-05	200	0.000819334824532705	0.000339543147267769	0.00210215087381074	32080.2788894063	26362.1243414641	10924.8116881522	67636.7720016325	14526.7235056231	46846.5785734948
Pnigra	CH_PO_12	1.66175844647125e-05	200	0.000819334824532705	0.000339543147267769	0.00210215087381074	32080.2788894063	26362.1243414641	10924.8116881522	67636.7720016325	14526.7235056231	46846.5785734948
Pnigra	CH_PO_12	1.6620298582686e-05	200	0.000819334824532705	0.000339543147267769	0.00210215087381074	32085.5184993937	26362.1243414641	10924.8116881522	67636.7720016325	14526.7235056231	46846.5785734948
Pnigra	CH_PO_12	1.6620298582686e-05	200	0.000819334824532705	0.000339543147267769	0.00210215087381074	32085.5184993937	26362.1243414641	10924.8116881522	67636.7720016325	14526.7235056231	46846.5785734948
Pnigra	CH_PO_12	1.66255390752111e-05	200	0.000819334824532705	0.000339543147267769	0.00210215087381074	32095.6352803303	26362.1243414641	10924.8116881522	67636.7720016325	14526.7235056231	46846.5785734948
Pnigra	CH_PO_12	1.66255390752111e-05	200	0.000819334824532705	0.000339543147267769	0.00210215087381074	32095.6352803303	26362.1243414641	10924.8116881522	67636.7720016325	14526.7235056231	46846.5785734948
Pnigra	CH_PO_12	1.66331765538839e-05	200	0.000819334824532705	0.000339543147267769	0.00210215087381074	32110.3794476524	26362.1243414641	10924.8116881522	67636.7720016325	14526.7235056231	46846.5785734948
Pnigra	CH_PO_12	1.66331765538839e-05	200	0.000819334824532705	0.000339543147267769	0.00210215087381074	32110.3794476524	26362.1243414641	10924.8116881522	67636.7720016325	14526.7235056231	46846.5785734948
Pnigra	CH_PO_12	1.6634527016998e-05	200	0.000819334824532705	0.000339543147267769	0.00210215087381074	32112.9865193011	26362.1243414641	10924.8116881522	67636.7720016325	14526.7235056231	46846.5785734948
Pnigra	CH_PO_12	1.6634527016998e-05	200	0.000819334824532705	0.000339543147267769	0.00210215087381074	32112.9865193011	26362.1243414641	10924.8116881522	67636.7720016325	14526.7235056231	46846.5785734948
Pnigra	CH_PO_12	1.66356268356008e-05	200	0.000819334824532705	0.000339543147267769	0.00210215087381074	32115.1097212371	26362.1243414641	10924.8116881522	67636.7720016325	14526.7235056231	46846.5785734948
Pnigra	CH_PO_12	1.66356268356008e-05	200	0.000819334824532705	0.000339543147267769	0.00210215087381074	32115.1097212371	26362.1243414641	10924.8116881522	67636.7720016325	14526.7235056231	46846.5785734948
Pnigra	CH_PO_12	1.66379043581896e-05	200	0.000819334824532705	0.000339543147267769	0.00210215087381074	32119.5064829915	26362.1243414641	10924.8116881522	67636.7720016325	14526.7235056231	46846.5785734948
Pnigra	CH_PO_12	1.66379043581896e-05	200	0.000819334824532705	0.000339543147267769	0.00210215087381074	32119.5064829915	26362.1243414641	10924.8116881522	67636.7720016325	14526.7235056231	46846.5785734948
Pnigra	CH_PO_12	1.664066646734e-05	200	0.000819334824532705	0.000339543147267769	0.00210215087381074	32124.8387400386	26362.1243414641	10924.8116881522	67636.7720016325	14526.7235056231	46846.5785734948
Pnigra	CH_PO_12	1.664066646734e-05	200	0.000819334824532705	0.000339543147267769	0.00210215087381074	32124.8387400386	26362.1243414641	10924.8116881522	67636.7720016325	14526.7235056231	46846.5785734948
Pnigra	CH_PO_12	1.66507503670638e-05	200	0.000819334824532705	0.000339543147267769	0.00210215087381074	32144.3057279225	26362.1243414641	10924.8116881522	67636.7720016325	14526.7235056231	46846.5785734948
Pnigra	CH_PO_12	1.66507503670638e-05	200	0.000819334824532705	0.000339543147267769	0.00210215087381074	32144.3057279225	26362.1243414641	10924.8116881522	67636.7720016325	14526.7235056231	46846.5785734948
Pnigra	CH_PO_12	1.6664652298945e-05	200	0.000819334824532705	0.000339543147267769	0.00210215087381074	32171.1434342567	26362.1243414641	10924.8116881522	67636.7720016325	14526.7235056231	46846.5785734948
Pnigra	CH_PO_12	1.6664652298945e-05	200	0.000819334824532705	0.000339543147267769	0.00210215087381074	32171.1434342567	26362.1243414641	10924.8116881522	67636.7720016325	14526.7235056231	46846.5785734948
Pnigra	CH_PO_12	1.66688916885333e-05	200	0.000819334824532705	0.000339543147267769	0.00210215087381074	32179.327584041	26362.1243414641	10924.8116881522	67636.7720016325	14526.7235056231	46846.5785734948
Pnigra	CH_PO_12	1.66688916885333e-05	200	0.000819334824532705	0.000339543147267769	0.00210215087381074	32179.327584041	26362.1243414641	10924.8116881522	67636.7720016325	14526.7235056231	46846.5785734948
Pnigra	CH_PO_12	1.6675681317022e-05	200	0.000819334824532705	0.000339543147267769	0.00210215087381074	32192.4349749459	26362.1243414641	10924.8116881522	67636.7720016325	14526.7235056231	46846.5785734948
Pnigra	CH_PO_12	1.6675681317022e-05	200	0.000819334824532705	0.000339543147267769	0.00210215087381074	32192.4349749459	26362.1243414641	10924.8116881522	67636.7720016325	14526.7235056231	46846.5785734948
Pnigra	CH_PO_12	1.66842902532371e-05	200	0.000819334824532705	0.000339543147267769	0.00210215087381074	32209.0545429287	26362.1243414641	10924.8116881522	67636.7720016325	14526.7235056231	46846.5785734948
Pnigra	CH_PO_12	1.66842902532371e-05	200	0.000819334824532705	0.000339543147267769	0.00210215087381074	32209.0545429287	26362.1243414641	10924.8116881522	67636.7720016325	14526.7235056231	46846.5785734948
Pnigra	CH_PO_12	1.66850916518783e-05	200	0.000819334824532705	0.000339543147267769	0.00210215087381074	32210.6016445527	26362.1243414641	10924.8116881522	67636.7720016325	14526.7235056231	46846.5785734948
Pnigra	CH_PO_12	1.66850916518783e-05	200	0.000819334824532705	0.000339543147267769	0.00210215087381074	32210.6016445527	26362.1243414641	10924.8116881522	67636.7720016325	14526.7235056231	46846.5785734948
Pnigra	CH_PO_12	1.66951774684504e-05	200	0.000819334824532705	0.000339543147267769	0.00210215087381074	32230.0723329159	26362.1243414641	10924.8116881522	67636.7720016325	14526.7235056231	46846.5785734948
Pnigra	CH_PO_12	1.66951774684504e-05	200	0.000819334824532705	0.000339543147267769	0.00210215087381074	32230.0723329159	26362.1243414641	10924.8116881522	67636.7720016325	14526.7235056231	46846.5785734948
Pnigra	CH_PO_12	1.6695379023667e-05	200	0.000819334824532705	0.000339543147267769	0.00210215087381074	32230.4614356505	26362.1243414641	10924.8116881522	67636.7720016325	14526.7235056231	46846.5785734948
Pnigra	CH_PO_12	1.6695379023667e-05	200	0.000821238688934738	0.000339543147267769	0.00210215087381074	32230.4614356505	26423.3812398564	10924.8116881522	67636.7720016325	14674.855221748	47108.6082121635
Pnigra	CH_PO_12	1.66961245567208e-05	200	0.000821238688934738	0.000339543147267769	0.00210215087381074	32231.9006886502	26423.3812398564	10924.8116881522	67636.7720016325	14674.855221748	47108.6082121635
Pnigra	CH_PO_12	1.66961245567208e-05	200	0.000821238688934738	0.000339543147267769	0.00210215087381074	32231.9006886502	26423.3812398564	10924.8116881522	67636.7720016325	14674.855221748	47108.6082121635
Pnigra	CH_PO_12	1.67002991609057e-05	200	0.000821238688934738	0.000339543147267769	0.00210215087381074	32239.9597700882	26423.3812398564	10924.8116881522	67636.7720016325	14674.855221748	47108.6082121635
Pnigra	CH_PO_12	1.67002991609057e-05	200	0.000821238688934738	0.000339543147267769	0.00210215087381074	32239.9597700882	26423.3812398564	10924.8116881522	67636.7720016325	14674.855221748	47108.6082121635
Pnigra	CH_PO_12	1.67086719678656e-05	200	0.000821238688934738	0.000339543147267769	0.00210215087381074	32256.1234900881	26423.3812398564	10924.8116881522	67636.7720016325	14674.855221748	47108.6082121635
Pnigra	CH_PO_12	1.67086719678656e-05	200	0.000821238688934738	0.000339543147267769	0.00210215087381074	32256.1234900881	26423.3812398564	10924.8116881522	67636.7720016325	14674.855221748	47108.6082121635
Pnigra	CH_PO_12	1.67112355340129e-05	200	0.000821238688934738	0.000339543147267769	0.00210215087381074	32261.0724594843	26423.3812398564	10924.8116881522	67636.7720016325	14674.855221748	47108.6082121635
Pnigra	CH_PO_12	1.67112355340129e-05	200	0.000821238688934738	0.000339543147267769	0.00210215087381074	32261.0724594843	26423.3812398564	10924.8116881522	67636.7720016325	14674.855221748	47108.6082121635
Pnigra	CH_PO_12	1.67174627392603e-05	200	0.000821238688934738	0.000339543147267769	0.00210215087381074	32273.0940912362	26423.3812398564	10924.8116881522	67636.7720016325	14674.855221748	47108.6082121635
Pnigra	CH_PO_12	1.67174627392603e-05	200	0.000821238688934738	0.000339543147267769	0.00210215087381074	32273.0940912362	26423.3812398564	10924.8116881522	67636.7720016325	14674.855221748	47108.6082121635
Pnigra	CH_PO_12	1.67179582932494e-05	200	0.000821238688934738	0.000339543147267769	0.00210215087381074	32274.0507591688	26423.3812398564	10924.8116881522	67636.7720016325	14674.855221748	47108.6082121635
Pnigra	CH_PO_12	1.67179582932494e-05	200	0.000821238688934738	0.000339543147267769	0.00210215087381074	32274.0507591688	26423.3812398564	10924.8116881522	67636.7720016325	14674.855221748	47108.6082121635
Pnigra	CH_PO_12	1.672105470897e-05	200	0.000821238688934738	0.000339543147267769	0.00210215087381074	32280.0283956949	26423.3812398564	10924.8116881522	67636.7720016325	14674.855221748	47108.6082121635
Pnigra	CH_PO_12	1.672105470897e-05	200	0.000821238688934738	0.000339543147267769	0.00210215087381074	32280.0283956949	26423.3812398564	10924.8116881522	67636.7720016325	14674.855221748	47108.6082121635
Pnigra	CH_PO_12	1.67213001177062e-05	200	0.000821238688934738	0.000339543147267769	0.00210215087381074	32280.5021577341	26423.3812398564	10924.8116881522	67636.7720016325	14674.855221748	47108.6082121635
Pnigra	CH_PO_12	1.67213001177062e-05	200	0.000821238688934738	0.000339543147267769	0.00210215087381074	32280.5021577341	26423.3812398564	10924.8116881522	67636.7720016325	14674.855221748	47108.6082121635
Pnigra	CH_PO_12	1.67217232500171e-05	200	0.000821238688934738	0.000339543147267769	0.00210215087381074	32281.3190154771	26423.3812398564	10924.8116881522	67636.7720016325	14674.855221748	47108.6082121635
Pnigra	CH_PO_12	1.67217232500171e-05	200	0.000821238688934738	0.000339543147267769	0.00210215087381074	32281.3190154771	26423.3812398564	10924.8116881522	67636.7720016325	14674.855221748	47108.6082121635
Pnigra	CH_PO_12	1.67518294087048e-05	200	0.000821238688934738	0.000339543147267769	0.00210215087381074	32339.4390129436	26423.3812398564	10924.8116881522	67636.7720016325	14674.855221748	47108.6082121635
Pnigra	CH_PO_12	1.67518294087048e-05	200	0.000821238688934738	0.000339543147267769	0.00210215087381074	32339.4390129436	26423.3812398564	10924.8116881522	67636.7720016325	14674.855221748	47108.6082121635
Pnigra	CH_PO_12	1.67562560370692e-05	200	0.000821238688934738	0.000339543147267769	0.00210215087381074	32347.9846275467	26423.3812398564	10924.8116881522	67636.7720016325	14674.855221748	47108.6082121635
Pnigra	CH_PO_12	1.67562560370692e-05	200	0.000821238688934738	0.000339543147267769	0.00210215087381074	32347.9846275467	26423.3812398564	10924.8116881522	67636.7720016325	14674.855221748	47108.6082121635
Pnigra	CH_PO_12	1.6756830676933e-05	200	0.000821238688934738	0.000339543147267769	0.00210215087381074	32349.0939709131	26423.3812398564	10924.8116881522	67636.7720016325	14674.855221748	47108.6082121635
Pnigra	CH_PO_12	1.6756830676933e-05	200	0.000821238688934738	0.000339543147267769	0.00210215087381074	32349.0939709131	26423.3812398564	10924.8116881522	67636.7720016325	14674.855221748	47108.6082121635
Pnigra	CH_PO_12	1.67605937467287e-05	200	0.000821238688934738	0.000339543147267769	0.00210215087381074	32356.3585844183	26423.3812398564	10924.8116881522	67636.7720016325	14674.855221748	47108.6082121635
Pnigra	CH_PO_12	1.67605937467287e-05	200	0.000821238688934738	0.000339543147267769	0.00210215087381074	32356.3585844183	26423.3812398564	10924.8116881522	67636.7720016325	14674.855221748	47108.6082121635
Pnigra	CH_PO_12	1.67746692954352e-05	200	0.000821238688934738	0.000339543147267769	0.00210215087381074	32383.5314583692	26423.3812398564	10924.8116881522	67636.7720016325	14674.855221748	47108.6082121635
Pnigra	CH_PO_12	1.67746692954352e-05	200	0.000821238688934738	0.000339543147267769	0.00210215087381074	32383.5314583692	26423.3812398564	10924.8116881522	67636.7720016325	14674.855221748	47108.6082121635
Pnigra	CH_PO_12	1.67780040859613e-05	200	0.000821238688934738	0.000339543147267769	0.00210215087381074	32389.9692779175	26423.3812398564	10924.8116881522	67636.7720016325	14674.855221748	47108.6082121635
Pnigra	CH_PO_12	1.67780040859613e-05	200	0.000821238688934738	0.000339543147267769	0.00210215087381074	32389.9692779175	26423.3812398564	10924.8116881522	67636.7720016325	14674.855221748	47108.6082121635
Pnigra	CH_PO_12	1.67822166107579e-05	200	0.000821238688934738	0.000339543147267769	0.00210215087381074	32398.1015651698	26423.3812398564	10924.8116881522	67636.7720016325	14674.855221748	47108.6082121635
Pnigra	CH_PO_12	1.67822166107579e-05	200	0.000821238688934738	0.000339543147267769	0.00210215087381074	32398.1015651698	26423.3812398564	10924.8116881522	67636.7720016325	14674.855221748	47108.6082121635
Pnigra	CH_PO_12	1.67879109525229e-05	200	0.000821238688934738	0.000339543147267769	0.00210215087381074	32409.0945029399	26423.3812398564	10924.8116881522	67636.7720016325	14674.855221748	47108.6082121635
Pnigra	CH_PO_12	1.67879109525229e-05	200	0.000821238688934738	0.000339543147267769	0.00210215087381074	32409.0945029399	26423.3812398564	10924.8116881522	67636.7720016325	14674.855221748	47108.6082121635
Pnigra	CH_PO_12	1.67879158513803e-05	200	0.000821238688934738	0.000339543147267769	0.00210215087381074	32409.1039601936	26423.3812398564	10924.8116881522	67636.7720016325	14674.855221748	47108.6082121635
Pnigra	CH_PO_12	1.67879158513803e-05	200	0.000821238688934738	0.000339543147267769	0.00210215087381074	32409.1039601936	26423.3812398564	10924.8116881522	67636.7720016325	14674.855221748	47108.6082121635
Pnigra	CH_PO_12	1.6791519322993e-05	200	0.000821238688934738	0.000339543147267769	0.00210215087381074	32416.0604690985	26423.3812398564	10924.8116881522	67636.7720016325	14674.855221748	47108.6082121635
Pnigra	CH_PO_12	1.6791519322993e-05	200	0.000821238688934738	0.000339543147267769	0.00210215087381074	32416.0604690985	26423.3812398564	10924.8116881522	67636.7720016325	14674.855221748	47108.6082121635
Pnigra	CH_PO_12	1.67921968390885e-05	200	0.000821238688934738	0.000339543147267769	0.00210215087381074	32417.3684152288	26423.3812398564	10924.8116881522	67636.7720016325	14674.855221748	47108.6082121635
Pnigra	CH_PO_12	1.67921968390885e-05	200	0.000821238688934738	0.000339543147267769	0.00210215087381074	32417.3684152288	26423.3812398564	10924.8116881522	67636.7720016325	14674.855221748	47108.6082121635
Pnigra	CH_PO_12	1.6795695885221e-05	200	0.000821238688934738	0.000339543147267769	0.00210215087381074	32424.1233305425	26423.3812398564	10924.8116881522	67636.7720016325	14674.855221748	47108.6082121635
Pnigra	CH_PO_12	1.6795695885221e-05	200	0.000819334824532705	0.000339543147267769	0.00209361787623058	32424.1233305425	26362.1243414641	10924.8116881522	67362.2225299416	14674.855221748	46846.5785734948
Pnigra	CH_PO_12	1.68100617591994e-05	200	0.000819334824532705	0.000339543147267769	0.00209361787623058	32451.8566779912	26362.1243414641	10924.8116881522	67362.2225299416	14674.855221748	46846.5785734948
Pnigra	CH_PO_12	1.68100617591994e-05	200	0.000816371133175166	0.000330038289859331	0.00209361787623058	32451.8566779912	26266.7674766784	10618.9925952166	67362.2225299416	14526.7235056231	46726.2579446518
Pnigra	CH_PO_12	1.68103846001554e-05	200	0.000816371133175166	0.000330038289859331	0.00209361787623058	32452.47992308	26266.7674766784	10618.9925952166	67362.2225299416	14526.7235056231	46726.2579446518
Pnigra	CH_PO_12	1.68103846001554e-05	200	0.000816371133175166	0.000330038289859331	0.00209361787623058	32452.47992308	26266.7674766784	10618.9925952166	67362.2225299416	14526.7235056231	46726.2579446518
Pnigra	CH_PO_12	1.68177994909299e-05	200	0.000816371133175166	0.000330038289859331	0.00209361787623058	32466.7943840345	26266.7674766784	10618.9925952166	67362.2225299416	14526.7235056231	46726.2579446518
Pnigra	CH_PO_12	1.68177994909299e-05	200	0.000816371133175166	0.000330038289859331	0.00209361787623058	32466.7943840345	26266.7674766784	10618.9925952166	67362.2225299416	14526.7235056231	46726.2579446518
Pnigra	CH_PO_12	1.68480275623202e-05	200	0.000816371133175166	0.000330038289859331	0.00209361787623058	32525.1497342089	26266.7674766784	10618.9925952166	67362.2225299416	14526.7235056231	46726.2579446518
Pnigra	CH_PO_12	1.68480275623202e-05	200	0.000816371133175166	0.000330038289859331	0.00209361787623058	32525.1497342089	26266.7674766784	10618.9925952166	67362.2225299416	14526.7235056231	46726.2579446518
Pnigra	CH_PO_12	1.68533923999436e-05	200	0.000816371133175166	0.000330038289859331	0.00209361787623058	32535.5065635978	26266.7674766784	10618.9925952166	67362.2225299416	14526.7235056231	46726.2579446518
Pnigra	CH_PO_12	1.68533923999436e-05	200	0.000816371133175166	0.000330038289859331	0.00209361787623058	32535.5065635978	26266.7674766784	10618.9925952166	67362.2225299416	14526.7235056231	46726.2579446518
Pnigra	CH_PO_12	1.68611659846245e-05	200	0.000816371133175166	0.000330038289859331	0.00209361787623058	32550.513483831	26266.7674766784	10618.9925952166	67362.2225299416	14526.7235056231	46726.2579446518
Pnigra	CH_PO_12	1.68611659846245e-05	200	0.000816371133175166	0.000330038289859331	0.00209361787623058	32550.513483831	26266.7674766784	10618.9925952166	67362.2225299416	14526.7235056231	46726.2579446518
Pnigra	CH_PO_12	1.68666395391484e-05	200	0.000816371133175166	0.000330038289859331	0.00209361787623058	32561.0801914061	26266.7674766784	10618.9925952166	67362.2225299416	14526.7235056231	46726.2579446518
Pnigra	CH_PO_12	1.68666395391484e-05	200	0.000816371133175166	0.000330038289859331	0.00209361787623058	32561.0801914061	26266.7674766784	10618.9925952166	67362.2225299416	14526.7235056231	46726.2579446518
Pnigra	CH_PO_12	1.6870061812257e-05	200	0.000816371133175166	0.000330038289859331	0.00209361787623058	32567.686896249	26266.7674766784	10618.9925952166	67362.2225299416	14526.7235056231	46726.2579446518
Pnigra	CH_PO_12	1.6870061812257e-05	200	0.000816371133175166	0.000330038289859331	0.00209361787623058	32567.686896249	26266.7674766784	10618.9925952166	67362.2225299416	14526.7235056231	46726.2579446518
Pnigra	CH_PO_12	1.68759122761834e-05	200	0.000816371133175166	0.000330038289859331	0.00209361787623058	32578.9812281534	26266.7674766784	10618.9925952166	67362.2225299416	14526.7235056231	46726.2579446518
Pnigra	CH_PO_12	1.68759122761834e-05	200	0.000816371133175166	0.000330038289859331	0.00209361787623058	32578.9812281534	26266.7674766784	10618.9925952166	67362.2225299416	14526.7235056231	46726.2579446518
Pnigra	CH_PO_12	1.68768856662965e-05	200	0.000816371133175166	0.000330038289859331	0.00209361787623058	32580.8603596458	26266.7674766784	10618.9925952166	67362.2225299416	14526.7235056231	46726.2579446518
Pnigra	CH_PO_12	1.68768856662965e-05	200	0.000816371133175166	0.000330038289859331	0.00209361787623058	32580.8603596458	26266.7674766784	10618.9925952166	67362.2225299416	14526.7235056231	46726.2579446518
Pnigra	CH_PO_12	1.68777427511469e-05	200	0.000816371133175166	0.000330038289859331	0.00209361787623058	32582.5149636041	26266.7674766784	10618.9925952166	67362.2225299416	14526.7235056231	46726.2579446518
Pnigra	CH_PO_12	1.68777427511469e-05	200	0.000816371133175166	0.000330038289859331	0.00209361787623058	32582.5149636041	26266.7674766784	10618.9925952166	67362.2225299416	14526.7235056231	46726.2579446518
Pnigra	CH_PO_12	1.68812345523465e-05	200	0.000816371133175166	0.000330038289859331	0.00209361787623058	32589.2558925608	26266.7674766784	10618.9925952166	67362.2225299416	14526.7235056231	46726.2579446518
Pnigra	CH_PO_12	1.68812345523465e-05	200	0.000816371133175166	0.000330038289859331	0.00209361787623058	32589.2558925608	26266.7674766784	10618.9925952166	67362.2225299416	14526.7235056231	46726.2579446518
Pnigra	CH_PO_12	1.68853016161884e-05	200	0.000816371133175166	0.000330038289859331	0.00209361787623058	32597.1073671591	26266.7674766784	10618.9925952166	67362.2225299416	14526.7235056231	46726.2579446518
Pnigra	CH_PO_12	1.68853016161884e-05	200	0.000816371133175166	0.000330038289859331	0.00209361787623058	32597.1073671591	26266.7674766784	10618.9925952166	67362.2225299416	14526.7235056231	46726.2579446518
Pnigra	CH_PO_12	1.68857015844879e-05	200	0.000816371133175166	0.000330038289859331	0.00209361787623058	32597.8795067333	26266.7674766784	10618.9925952166	67362.2225299416	14526.7235056231	46726.2579446518
Pnigra	CH_PO_12	1.68857015844879e-05	200	0.000816371133175166	0.000330038289859331	0.00209361787623058	32597.8795067333	26266.7674766784	10618.9925952166	67362.2225299416	14526.7235056231	46726.2579446518
Pnigra	CH_PO_12	1.68869572937686e-05	200	0.000816371133175166	0.000330038289859331	0.00209361787623058	32600.3036559239	26266.7674766784	10618.9925952166	67362.2225299416	14526.7235056231	46726.2579446518
Pnigra	CH_PO_12	1.68869572937686e-05	200	0.000816371133175166	0.000330038289859331	0.00209361787623058	32600.3036559239	26266.7674766784	10618.9925952166	67362.2225299416	14526.7235056231	46726.2579446518
Pnigra	CH_PO_12	1.68897050558307e-05	200	0.000816371133175166	0.000330038289859331	0.00209361787623058	32605.6082158893	26266.7674766784	10618.9925952166	67362.2225299416	14526.7235056231	46726.2579446518
Pnigra	CH_PO_12	1.68897050558307e-05	200	0.000816371133175166	0.000330038289859331	0.00209361787623058	32605.6082158893	26266.7674766784	10618.9925952166	67362.2225299416	14526.7235056231	46726.2579446518
Pnigra	CH_PO_12	1.68916748558714e-05	200	0.000816371133175166	0.000330038289859331	0.00209361787623058	32609.4109186706	26266.7674766784	10618.9925952166	67362.2225299416	14526.7235056231	46726.2579446518
Pnigra	CH_PO_12	1.68916748558714e-05	200	0.000816371133175166	0.000330038289859331	0.00209361787623058	32609.4109186706	26266.7674766784	10618.9925952166	67362.2225299416	14526.7235056231	46726.2579446518
Pnigra	CH_PO_12	1.68930785412883e-05	200	0.000816371133175166	0.000330038289859331	0.00209361787623058	32612.1207360778	26266.7674766784	10618.9925952166	67362.2225299416	14526.7235056231	46726.2579446518
Pnigra	CH_PO_12	1.68930785412883e-05	200	0.000816371133175166	0.000330038289859331	0.00209361787623058	32612.1207360778	26266.7674766784	10618.9925952166	67362.2225299416	14526.7235056231	46726.2579446518
Pnigra	CH_PO_12	1.69153897569752e-05	200	0.000816371133175166	0.000330038289859331	0.00209361787623058	32655.1925810332	26266.7674766784	10618.9925952166	67362.2225299416	14526.7235056231	46726.2579446518
Pnigra	CH_PO_12	1.69153897569752e-05	200	0.000816371133175166	0.000330038289859331	0.00209361787623058	32655.1925810332	26266.7674766784	10618.9925952166	67362.2225299416	14526.7235056231	46726.2579446518
Pnigra	CH_PO_12	1.69297601569845e-05	200	0.000816371133175166	0.000330038289859331	0.00209361787623058	32682.9346659933	26266.7674766784	10618.9925952166	67362.2225299416	14526.7235056231	46726.2579446518
Pnigra	CH_PO_12	1.69297601569845e-05	200	0.000816371133175166	0.000330038289859331	0.00209361787623058	32682.9346659933	26266.7674766784	10618.9925952166	67362.2225299416	14526.7235056231	46726.2579446518
Pnigra	CH_PO_12	1.69300704278293e-05	200	0.000816371133175166	0.000330038289859331	0.00209361787623058	32683.5336444581	26266.7674766784	10618.9925952166	67362.2225299416	14526.7235056231	46726.2579446518
Pnigra	CH_PO_12	1.69300704278293e-05	200	0.000816371133175166	0.000330038289859331	0.00209361787623058	32683.5336444581	26266.7674766784	10618.9925952166	67362.2225299416	14526.7235056231	46726.2579446518
Pnigra	CH_PO_12	1.69329145689471e-05	200	0.000816371133175166	0.000330038289859331	0.00209361787623058	32689.0242643767	26266.7674766784	10618.9925952166	67362.2225299416	14526.7235056231	46726.2579446518
Pnigra	CH_PO_12	1.69329145689471e-05	200	0.000816371133175166	0.000330038289859331	0.00209361787623058	32689.0242643767	26266.7674766784	10618.9925952166	67362.2225299416	14526.7235056231	46726.2579446518
Pnigra	CH_PO_12	1.69367291330922e-05	200	0.000816371133175166	0.000330038289859331	0.00209361787623058	32696.3882878228	26266.7674766784	10618.9925952166	67362.2225299416	14526.7235056231	46726.2579446518
Pnigra	CH_PO_12	1.69367291330922e-05	200	0.000816371133175166	0.000330038289859331	0.00209361787623058	32696.3882878228	26266.7674766784	10618.9925952166	67362.2225299416	14526.7235056231	46726.2579446518
Pnigra	CH_PO_12	1.69375992336845e-05	200	0.000816371133175166	0.000330038289859331	0.00209361787623058	32698.0680186959	26266.7674766784	10618.9925952166	67362.2225299416	14526.7235056231	46726.2579446518
Pnigra	CH_PO_12	1.69375992336845e-05	200	0.000816371133175166	0.000330038289859331	0.00209361787623058	32698.0680186959	26266.7674766784	10618.9925952166	67362.2225299416	14526.7235056231	46726.2579446518
Pnigra	CH_PO_12	1.6946839529691e-05	200	0.000816371133175166	0.000330038289859331	0.00209361787623058	32715.9064279749	26266.7674766784	10618.9925952166	67362.2225299416	14526.7235056231	46726.2579446518
Pnigra	CH_PO_12	1.6946839529691e-05	200	0.000819334824532705	0.000339543147267769	0.00209361787623058	32715.9064279749	26362.1243414641	10924.8116881522	67362.2225299416	14674.855221748	46846.5785734948
Pnigra	CH_PO_12	1.69566536762387e-05	200	0.000819334824532705	0.000339543147267769	0.00209361787623058	32734.8526568315	26362.1243414641	10924.8116881522	67362.2225299416	14674.855221748	46846.5785734948
Pnigra	CH_PO_12	1.69566536762387e-05	200	0.000819334824532705	0.000339543147267769	0.00209361787623058	32734.8526568315	26362.1243414641	10924.8116881522	67362.2225299416	14674.855221748	46846.5785734948
Pnigra	CH_PO_12	1.69611216911617e-05	200	0.000819334824532705	0.000339543147267769	0.00209361787623058	32743.4781682658	26362.1243414641	10924.8116881522	67362.2225299416	14674.855221748	46846.5785734948
Pnigra	CH_PO_12	1.69611216911617e-05	200	0.000819334824532705	0.000339543147267769	0.00209361787623058	32743.4781682658	26362.1243414641	10924.8116881522	67362.2225299416	14674.855221748	46846.5785734948
Pnigra	CH_PO_12	1.70014871003979e-05	200	0.000819334824532705	0.000339543147267769	0.00209361787623058	32821.4036687218	26362.1243414641	10924.8116881522	67362.2225299416	14674.855221748	46846.5785734948
Pnigra	CH_PO_12	1.70014871003979e-05	200	0.000819334824532705	0.000339543147267769	0.00209361787623058	32821.4036687218	26362.1243414641	10924.8116881522	67362.2225299416	14674.855221748	46846.5785734948
Pnigra	CH_PO_12	1.70016950104561e-05	200	0.000819334824532705	0.000339543147267769	0.00209361787623058	32821.8050394905	26362.1243414641	10924.8116881522	67362.2225299416	14674.855221748	46846.5785734948
Pnigra	CH_PO_12	1.70016950104561e-05	200	0.000819334824532705	0.000339543147267769	0.00209361787623058	32821.8050394905	26362.1243414641	10924.8116881522	67362.2225299416	14674.855221748	46846.5785734948
Pnigra	CH_PO_12	1.70058416304847e-05	200	0.000819334824532705	0.000339543147267769	0.00209361787623058	32829.8100974609	26362.1243414641	10924.8116881522	67362.2225299416	14674.855221748	46846.5785734948
Pnigra	CH_PO_12	1.70058416304847e-05	200	0.000819334824532705	0.000339543147267769	0.00209361787623058	32829.8100974609	26362.1243414641	10924.8116881522	67362.2225299416	14674.855221748	46846.5785734948
Pnigra	CH_PO_12	1.70133035278796e-05	200	0.000819334824532705	0.000339543147267769	0.00209361787623058	32844.2153047869	26362.1243414641	10924.8116881522	67362.2225299416	14674.855221748	46846.5785734948
Pnigra	CH_PO_12	1.70133035278796e-05	200	0.000819334824532705	0.000339543147267769	0.00209361787623058	32844.2153047869	26362.1243414641	10924.8116881522	67362.2225299416	14674.855221748	46846.5785734948
Pnigra	CH_PO_12	1.70168254630943e-05	200	0.000819334824532705	0.000339543147267769	0.00209361787623058	32851.0144075179	26362.1243414641	10924.8116881522	67362.2225299416	14674.855221748	46846.5785734948
Pnigra	CH_PO_12	1.70168254630943e-05	200	0.000819334824532705	0.000339543147267769	0.00209361787623058	32851.0144075179	26362.1243414641	10924.8116881522	67362.2225299416	14674.855221748	46846.5785734948
Pnigra	CH_PO_12	1.70236481838743e-05	200	0.000819334824532705	0.000339543147267769	0.00209361787623058	32864.185683155	26362.1243414641	10924.8116881522	67362.2225299416	14674.855221748	46846.5785734948
Pnigra	CH_PO_12	1.70236481838743e-05	200	0.000819334824532705	0.000339543147267769	0.00209361787623058	32864.185683155	26362.1243414641	10924.8116881522	67362.2225299416	14674.855221748	46846.5785734948
Pnigra	CH_PO_12	1.70250176992053e-05	200	0.000819334824532705	0.000339543147267769	0.00209361787623058	32866.8295351453	26362.1243414641	10924.8116881522	67362.2225299416	14674.855221748	46846.5785734948
Pnigra	CH_PO_12	1.70250176992053e-05	200	0.000816371133175166	0.000339543147267769	0.00209361787623058	32866.8295351453	26266.7674766784	10924.8116881522	67362.2225299416	14674.855221748	46726.2579446518
Pnigra	CH_PO_12	1.70509080611566e-05	200	0.000816371133175166	0.000339543147267769	0.00209361787623058	32916.8109288738	26266.7674766784	10924.8116881522	67362.2225299416	14674.855221748	46726.2579446518
Pnigra	CH_PO_12	1.70509080611566e-05	200	0.000816371133175166	0.000339543147267769	0.00209361787623058	32916.8109288738	26266.7674766784	10924.8116881522	67362.2225299416	14674.855221748	46726.2579446518
Pnigra	CH_PO_12	1.70577391557605e-05	200	0.000816371133175166	0.000339543147267769	0.00209361787623058	32929.998370194	26266.7674766784	10924.8116881522	67362.2225299416	14674.855221748	46726.2579446518
Pnigra	CH_PO_12	1.70577391557605e-05	200	0.000816371133175166	0.000339543147267769	0.00209361787623058	32929.998370194	26266.7674766784	10924.8116881522	67362.2225299416	14674.855221748	46726.2579446518
Pnigra	CH_PO_12	1.70578544053535e-05	200	0.000816371133175166	0.000339543147267769	0.00209361787623058	32930.2208597557	26266.7674766784	10924.8116881522	67362.2225299416	14674.855221748	46726.2579446518
Pnigra	CH_PO_12	1.70578544053535e-05	200	0.000816371133175166	0.000339543147267769	0.00209361787623058	32930.2208597557	26266.7674766784	10924.8116881522	67362.2225299416	14674.855221748	46726.2579446518
Pnigra	CH_PO_12	1.70753523404387e-05	200	0.000816371133175166	0.000339543147267769	0.00209361787623058	32964.0006572175	26266.7674766784	10924.8116881522	67362.2225299416	14674.855221748	46726.2579446518
Pnigra	CH_PO_12	1.70753523404387e-05	200	0.000816371133175166	0.000339543147267769	0.00209361787623058	32964.0006572175	26266.7674766784	10924.8116881522	67362.2225299416	14674.855221748	46726.2579446518
Pnigra	CH_PO_12	1.70807978322945e-05	200	0.000816371133175166	0.000339543147267769	0.00209361787623058	32974.5131897578	26266.7674766784	10924.8116881522	67362.2225299416	14674.855221748	46726.2579446518
Pnigra	CH_PO_12	1.70807978322945e-05	200	0.000816301541679317	0.000339543147267769	0.00205118295620101	32974.5131897578	26264.5283680604	10924.8116881522	65996.8776126452	14526.7235056231	46707.9775502966
Pnigra	CH_PO_12	1.70810404842148e-05	200	0.000816301541679317	0.000339543147267769	0.00205118295620101	32974.9816297583	26264.5283680604	10924.8116881522	65996.8776126452	14526.7235056231	46707.9775502966
Pnigra	CH_PO_12	1.70810404842148e-05	200	0.000816301541679317	0.000339543147267769	0.00205118295620101	32974.9816297583	26264.5283680604	10924.8116881522	65996.8776126452	14526.7235056231	46707.9775502966
Pnigra	CH_PO_12	1.7081476722421e-05	200	0.000816301541679317	0.000339543147267769	0.00205118295620101	32975.8237884576	26264.5283680604	10924.8116881522	65996.8776126452	14526.7235056231	46707.9775502966
Pnigra	CH_PO_12	1.7081476722421e-05	200	0.000816301541679317	0.000339543147267769	0.00205118295620101	32975.8237884576	26264.5283680604	10924.8116881522	65996.8776126452	14526.7235056231	46707.9775502966
Pnigra	CH_PO_12	1.70824741966094e-05	200	0.000816301541679317	0.000339543147267769	0.00205118295620101	32977.7494143038	26264.5283680604	10924.8116881522	65996.8776126452	14526.7235056231	46707.9775502966
Pnigra	CH_PO_12	1.70824741966094e-05	200	0.000816301541679317	0.000339543147267769	0.00205118295620101	32977.7494143038	26264.5283680604	10924.8116881522	65996.8776126452	14526.7235056231	46707.9775502966
Pnigra	CH_PO_12	1.70827485084148e-05	200	0.000816301541679317	0.000339543147267769	0.00205118295620101	32978.2789737737	26264.5283680604	10924.8116881522	65996.8776126452	14526.7235056231	46707.9775502966
Pnigra	CH_PO_12	1.70827485084148e-05	200	0.000816301541679317	0.000339543147267769	0.00205118295620101	32978.2789737737	26264.5283680604	10924.8116881522	65996.8776126452	14526.7235056231	46707.9775502966
Pnigra	CH_PO_12	1.70835168432296e-05	200	0.000816301541679317	0.000339543147267769	0.00205118295620101	32979.762245617	26264.5283680604	10924.8116881522	65996.8776126452	14526.7235056231	46707.9775502966
Pnigra	CH_PO_12	1.70835168432296e-05	200	0.000816301541679317	0.000339543147267769	0.00205118295620101	32979.762245617	26264.5283680604	10924.8116881522	65996.8776126452	14526.7235056231	46707.9775502966
Pnigra	CH_PO_12	1.70896343214378e-05	200	0.000816301541679317	0.000339543147267769	0.00205118295620101	32991.5720491077	26264.5283680604	10924.8116881522	65996.8776126452	14526.7235056231	46707.9775502966
Pnigra	CH_PO_12	1.70896343214378e-05	200	0.000816301541679317	0.000339543147267769	0.00205118295620101	32991.5720491077	26264.5283680604	10924.8116881522	65996.8776126452	14526.7235056231	46707.9775502966
Pnigra	CH_PO_12	1.7096272423119e-05	200	0.000816301541679317	0.000339543147267769	0.00205118295620101	33004.3869172182	26264.5283680604	10924.8116881522	65996.8776126452	14526.7235056231	46707.9775502966
Pnigra	CH_PO_12	1.7096272423119e-05	200	0.000816301541679317	0.000339543147267769	0.00205118295620101	33004.3869172182	26264.5283680604	10924.8116881522	65996.8776126452	14526.7235056231	46707.9775502966
Pnigra	CH_PO_12	1.70975368249819e-05	200	0.000816301541679317	0.000339543147267769	0.00205118295620101	33006.8278474554	26264.5283680604	10924.8116881522	65996.8776126452	14526.7235056231	46707.9775502966
Pnigra	CH_PO_12	1.70975368249819e-05	200	0.000816301541679317	0.000339543147267769	0.00205118295620101	33006.8278474554	26264.5283680604	10924.8116881522	65996.8776126452	14526.7235056231	46707.9775502966
Pnigra	CH_PO_12	1.70976378569784e-05	200	0.000816301541679317	0.000339543147267769	0.00205118295620101	33007.0228899197	26264.5283680604	10924.8116881522	65996.8776126452	14526.7235056231	46707.9775502966
Pnigra	CH_PO_12	1.70976378569784e-05	200	0.000816301541679317	0.000339543147267769	0.00205118295620101	33007.0228899197	26264.5283680604	10924.8116881522	65996.8776126452	14526.7235056231	46707.9775502966
Pnigra	CH_PO_12	1.71036063384e-05	200	0.000816301541679317	0.000339543147267769	0.00205118295620101	33018.5450548264	26264.5283680604	10924.8116881522	65996.8776126452	14526.7235056231	46707.9775502966
Pnigra	CH_PO_12	1.71036063384e-05	200	0.000816301541679317	0.000339543147267769	0.00205118295620101	33018.5450548264	26264.5283680604	10924.8116881522	65996.8776126452	14526.7235056231	46707.9775502966
Pnigra	CH_PO_12	1.7117922929428e-05	200	0.000816301541679317	0.000339543147267769	0.00205118295620101	33046.183261444	26264.5283680604	10924.8116881522	65996.8776126452	14526.7235056231	46707.9775502966
Pnigra	CH_PO_12	1.7117922929428e-05	200	0.000816301541679317	0.000339543147267769	0.00205118295620101	33046.183261444	26264.5283680604	10924.8116881522	65996.8776126452	14526.7235056231	46707.9775502966
Pnigra	CH_PO_12	1.71290265491556e-05	200	0.000816301541679317	0.000339543147267769	0.00205118295620101	33067.6188207637	26264.5283680604	10924.8116881522	65996.8776126452	14526.7235056231	46707.9775502966
Pnigra	CH_PO_12	1.71290265491556e-05	200	0.000816301541679317	0.000339543147267769	0.00205118295620101	33067.6188207637	26264.5283680604	10924.8116881522	65996.8776126452	14526.7235056231	46707.9775502966
Pnigra	CH_PO_12	1.71294353975888e-05	200	0.000816301541679317	0.000339543147267769	0.00205118295620101	33068.4081034534	26264.5283680604	10924.8116881522	65996.8776126452	14526.7235056231	46707.9775502966
Pnigra	CH_PO_12	1.71294353975888e-05	200	0.000816301541679317	0.000339543147267769	0.00205118295620101	33068.4081034534	26264.5283680604	10924.8116881522	65996.8776126452	14526.7235056231	46707.9775502966
Pnigra	CH_PO_12	1.71415802709427e-05	200	0.000816301541679317	0.000339543147267769	0.00205118295620101	33091.8538049086	26264.5283680604	10924.8116881522	65996.8776126452	14526.7235056231	46707.9775502966
Pnigra	CH_PO_12	1.71415802709427e-05	200	0.000816301541679317	0.000339543147267769	0.00205118295620101	33091.8538049086	26264.5283680604	10924.8116881522	65996.8776126452	14526.7235056231	46707.9775502966
Pnigra	CH_PO_12	1.71422585636653e-05	200	0.000816301541679317	0.000339543147267769	0.00205118295620101	33093.1632503191	26264.5283680604	10924.8116881522	65996.8776126452	14526.7235056231	46707.9775502966
Pnigra	CH_PO_12	1.71422585636653e-05	200	0.000816301541679317	0.000339543147267769	0.00205118295620101	33093.1632503191	26264.5283680604	10924.8116881522	65996.8776126452	14526.7235056231	46707.9775502966
Pnigra	CH_PO_12	1.71488276581646e-05	200	0.000816301541679317	0.000339543147267769	0.00205118295620101	33105.8448999317	26264.5283680604	10924.8116881522	65996.8776126452	14526.7235056231	46707.9775502966
Pnigra	CH_PO_12	1.71488276581646e-05	200	0.000816301541679317	0.000339543147267769	0.00205118295620101	33105.8448999317	26264.5283680604	10924.8116881522	65996.8776126452	14526.7235056231	46707.9775502966
Pnigra	CH_PO_12	1.71504143417697e-05	200	0.000816301541679317	0.000339543147267769	0.00205118295620101	33108.9079956943	26264.5283680604	10924.8116881522	65996.8776126452	14526.7235056231	46707.9775502966
Pnigra	CH_PO_12	1.71504143417697e-05	200	0.000816301541679317	0.000339543147267769	0.00205118295620101	33108.9079956943	26264.5283680604	10924.8116881522	65996.8776126452	14526.7235056231	46707.9775502966
Pnigra	CH_PO_12	1.71587184132086e-05	200	0.000816301541679317	0.000339543147267769	0.00205118295620101	33124.9390216383	26264.5283680604	10924.8116881522	65996.8776126452	14526.7235056231	46707.9775502966
Pnigra	CH_PO_12	1.71587184132086e-05	200	0.000816301541679317	0.000339543147267769	0.00205118295620101	33124.9390216383	26264.5283680604	10924.8116881522	65996.8776126452	14526.7235056231	46707.9775502966
Pnigra	CH_PO_12	1.71624779488598e-05	200	0.000816301541679317	0.000339543147267769	0.00205118295620101	33132.1968124706	26264.5283680604	10924.8116881522	65996.8776126452	14526.7235056231	46707.9775502966
Pnigra	CH_PO_12	1.71624779488598e-05	200	0.000816301541679317	0.000339543147267769	0.00205118295620101	33132.1968124706	26264.5283680604	10924.8116881522	65996.8776126452	14526.7235056231	46707.9775502966
Pnigra	CH_PO_12	1.71635650960534e-05	200	0.000816301541679317	0.000339543147267769	0.00205118295620101	33134.2955522267	26264.5283680604	10924.8116881522	65996.8776126452	14526.7235056231	46707.9775502966
Pnigra	CH_PO_12	1.71635650960534e-05	200	0.000816301541679317	0.000339543147267769	0.00205118295620101	33134.2955522267	26264.5283680604	10924.8116881522	65996.8776126452	14526.7235056231	46707.9775502966
Pnigra	CH_PO_12	1.71654731761384e-05	200	0.000816301541679317	0.000339543147267769	0.00205118295620101	33137.9791045143	26264.5283680604	10924.8116881522	65996.8776126452	14526.7235056231	46707.9775502966
Pnigra	CH_PO_12	1.71654731761384e-05	200	0.000816301541679317	0.000339543147267769	0.00205118295620101	33137.9791045143	26264.5283680604	10924.8116881522	65996.8776126452	14526.7235056231	46707.9775502966
Pnigra	CH_PO_12	1.71667732076257e-05	200	0.000816301541679317	0.000339543147267769	0.00205118295620101	33140.4888178102	26264.5283680604	10924.8116881522	65996.8776126452	14526.7235056231	46707.9775502966
Pnigra	CH_PO_12	1.71667732076257e-05	200	0.000816301541679317	0.000339543147267769	0.00205118295620101	33140.4888178102	26264.5283680604	10924.8116881522	65996.8776126452	14526.7235056231	46707.9775502966
Pnigra	CH_PO_12	1.71702259705778e-05	200	0.000816301541679317	0.000339543147267769	0.00205118295620101	33147.1543833549	26264.5283680604	10924.8116881522	65996.8776126452	14526.7235056231	46707.9775502966
Pnigra	CH_PO_12	1.71702259705778e-05	200	0.000816301541679317	0.000339543147267769	0.00205118295620101	33147.1543833549	26264.5283680604	10924.8116881522	65996.8776126452	14526.7235056231	46707.9775502966
Pnigra	CH_PO_12	1.71751962591015e-05	200	0.000816301541679317	0.000339543147267769	0.00205118295620101	33156.749534945	26264.5283680604	10924.8116881522	65996.8776126452	14526.7235056231	46707.9775502966
Pnigra	CH_PO_12	1.71751962591015e-05	200	0.000816301541679317	0.000339543147267769	0.00205118295620101	33156.749534945	26264.5283680604	10924.8116881522	65996.8776126452	14526.7235056231	46707.9775502966
Pnigra	CH_PO_12	1.71763544083785e-05	200	0.000816301541679317	0.000339543147267769	0.00205118295620101	33158.98534436	26264.5283680604	10924.8116881522	65996.8776126452	14526.7235056231	46707.9775502966
Pnigra	CH_PO_12	1.71763544083785e-05	200	0.000816301541679317	0.000339543147267769	0.00205118295620101	33158.98534436	26264.5283680604	10924.8116881522	65996.8776126452	14526.7235056231	46707.9775502966
Pnigra	CH_PO_12	1.71916897871588e-05	200	0.000816301541679317	0.000339543147267769	0.00205118295620101	33188.5903227004	26264.5283680604	10924.8116881522	65996.8776126452	14526.7235056231	46707.9775502966
Pnigra	CH_PO_12	1.71916897871588e-05	200	0.000816301541679317	0.000339543147267769	0.00205118295620101	33188.5903227004	26264.5283680604	10924.8116881522	65996.8776126452	14526.7235056231	46707.9775502966
Pnigra	CH_PO_12	1.72010780518926e-05	200	0.000816301541679317	0.000339543147267769	0.00205118295620101	33206.714385893	26264.5283680604	10924.8116881522	65996.8776126452	14526.7235056231	46707.9775502966
Pnigra	CH_PO_12	1.72010780518926e-05	200	0.000816301541679317	0.000339543147267769	0.00205118295620101	33206.714385893	26264.5283680604	10924.8116881522	65996.8776126452	14526.7235056231	46707.9775502966
Pnigra	CH_PO_12	1.72145776300881e-05	200	0.000816301541679317	0.000339543147267769	0.00205118295620101	33232.7753476603	26264.5283680604	10924.8116881522	65996.8776126452	14526.7235056231	46707.9775502966
Pnigra	CH_PO_12	1.72145776300881e-05	200	0.000816301541679317	0.000339543147267769	0.00205118295620101	33232.7753476603	26264.5283680604	10924.8116881522	65996.8776126452	14526.7235056231	46707.9775502966
Pnigra	CH_PO_12	1.72199946752402e-05	200	0.000816301541679317	0.000339543147267769	0.00205118295620101	33243.2329637841	26264.5283680604	10924.8116881522	65996.8776126452	14526.7235056231	46707.9775502966
Pnigra	CH_PO_12	1.72199946752402e-05	200	0.000816301541679317	0.000339543147267769	0.00205118295620101	33243.2329637841	26264.5283680604	10924.8116881522	65996.8776126452	14526.7235056231	46707.9775502966
Pnigra	CH_PO_12	1.72308461234227e-05	200	0.000816301541679317	0.000339543147267769	0.00205118295620101	33264.1817054493	26264.5283680604	10924.8116881522	65996.8776126452	14526.7235056231	46707.9775502966
Pnigra	CH_PO_12	1.72308461234227e-05	200	0.000816301541679317	0.000339543147267769	0.00205118295620101	33264.1817054493	26264.5283680604	10924.8116881522	65996.8776126452	14526.7235056231	46707.9775502966
Pnigra	CH_PO_12	1.72330806280331e-05	200	0.000816301541679317	0.000339543147267769	0.00205118295620101	33268.4954209134	26264.5283680604	10924.8116881522	65996.8776126452	14526.7235056231	46707.9775502966
Pnigra	CH_PO_12	1.72330806280331e-05	200	0.000816301541679317	0.000339543147267769	0.00205118295620101	33268.4954209134	26264.5283680604	10924.8116881522	65996.8776126452	14526.7235056231	46707.9775502966
Pnigra	CH_PO_12	1.72370076343109e-05	200	0.000816301541679317	0.000339543147267769	0.00205118295620101	33276.0765141137	26264.5283680604	10924.8116881522	65996.8776126452	14526.7235056231	46707.9775502966
Pnigra	CH_PO_12	1.72370076343109e-05	200	0.000816301541679317	0.000339543147267769	0.00205118295620101	33276.0765141137	26264.5283680604	10924.8116881522	65996.8776126452	14674.855221748	46707.9775502966
Pnigra	CH_PO_12	1.72402347519808e-05	200	0.000816301541679317	0.000339543147267769	0.00205118295620101	33282.3064710054	26264.5283680604	10924.8116881522	65996.8776126452	14674.855221748	46707.9775502966
Pnigra	CH_PO_12	1.72402347519808e-05	200	0.000816301541679317	0.000339543147267769	0.00205118295620101	33282.3064710054	26264.5283680604	10924.8116881522	65996.8776126452	14674.855221748	46707.9775502966
Pnigra	CH_PO_12	1.72565788799634e-05	200	0.000816301541679317	0.000339543147267769	0.00205118295620101	33313.8588416281	26264.5283680604	10924.8116881522	65996.8776126452	14674.855221748	46707.9775502966
Pnigra	CH_PO_12	1.72565788799634e-05	200	0.000816301541679317	0.000339543147267769	0.00205118295620101	33313.8588416281	26264.5283680604	10924.8116881522	65996.8776126452	14674.855221748	46707.9775502966
Pnigra	CH_PO_12	1.72631115296063e-05	200	0.000816301541679317	0.000339543147267769	0.00205118295620101	33326.4701343751	26264.5283680604	10924.8116881522	65996.8776126452	14674.855221748	46707.9775502966
Pnigra	CH_PO_12	1.72631115296063e-05	200	0.000816301541679317	0.000339543147267769	0.00205118295620101	33326.4701343751	26264.5283680604	10924.8116881522	65996.8776126452	14674.855221748	46707.9775502966
Pnigra	CH_PO_12	1.72689790830497e-05	200	0.000816301541679317	0.000339543147267769	0.00205118295620101	33337.7974576249	26264.5283680604	10924.8116881522	65996.8776126452	14674.855221748	46707.9775502966
Pnigra	CH_PO_12	1.72689790830497e-05	200	0.000816301541679317	0.000339543147267769	0.00205118295620101	33337.7974576249	26264.5283680604	10924.8116881522	65996.8776126452	14674.855221748	46707.9775502966
Pnigra	CH_PO_12	1.72698965940146e-05	200	0.000816301541679317	0.000339543147267769	0.00205118295620101	33339.5687143138	26264.5283680604	10924.8116881522	65996.8776126452	14674.855221748	46707.9775502966
Pnigra	CH_PO_12	1.72698965940146e-05	200	0.000816301541679317	0.000339543147267769	0.00205118295620101	33339.5687143138	26264.5283680604	10924.8116881522	65996.8776126452	14674.855221748	46707.9775502966
Pnigra	CH_PO_12	1.72705151600382e-05	200	0.000816301541679317	0.000339543147267769	0.00205118295620101	33340.7628572166	26264.5283680604	10924.8116881522	65996.8776126452	14674.855221748	46707.9775502966
Pnigra	CH_PO_12	1.72705151600382e-05	200	0.000816301541679317	0.000339543147267769	0.00205118295620101	33340.7628572166	26264.5283680604	10924.8116881522	65996.8776126452	14674.855221748	46707.9775502966
Pnigra	CH_PO_12	1.72759788660885e-05	200	0.000816301541679317	0.000339543147267769	0.00205118295620101	33351.3105522945	26264.5283680604	10924.8116881522	65996.8776126452	14674.855221748	46707.9775502966
Pnigra	CH_PO_12	1.72759788660885e-05	200	0.000816301541679317	0.000339543147267769	0.00205118295620101	33351.3105522945	26264.5283680604	10924.8116881522	65996.8776126452	14674.855221748	46707.9775502966
Pnigra	CH_PO_12	1.72820334107935e-05	200	0.000816301541679317	0.000339543147267769	0.00205118295620101	33362.9988625356	26264.5283680604	10924.8116881522	65996.8776126452	14674.855221748	46707.9775502966
Pnigra	CH_PO_12	1.72820334107935e-05	200	0.000816301541679317	0.000339543147267769	0.00205118295620101	33362.9988625356	26264.5283680604	10924.8116881522	65996.8776126452	14674.855221748	46707.9775502966
Pnigra	CH_PO_12	1.72942573692031e-05	200	0.000816301541679317	0.000339543147267769	0.00205118295620101	33386.5972378438	26264.5283680604	10924.8116881522	65996.8776126452	14674.855221748	46707.9775502966
Pnigra	CH_PO_12	1.72942573692031e-05	200	0.000816301541679317	0.000339543147267769	0.00205118295620101	33386.5972378438	26264.5283680604	10924.8116881522	65996.8776126452	14674.855221748	46707.9775502966
Pnigra	CH_PO_12	1.72949435880502e-05	200	0.000816301541679317	0.000339543147267769	0.00205118295620101	33387.9219846528	26264.5283680604	10924.8116881522	65996.8776126452	14674.855221748	46707.9775502966
Pnigra	CH_PO_12	1.72949435880502e-05	200	0.000816301541679317	0.000339543147267769	0.00205118295620101	33387.9219846528	26264.5283680604	10924.8116881522	65996.8776126452	14674.855221748	46707.9775502966
Pnigra	CH_PO_12	1.72974918687307e-05	200	0.000816301541679317	0.000339543147267769	0.00205118295620101	33392.8414454261	26264.5283680604	10924.8116881522	65996.8776126452	14674.855221748	46707.9775502966
Pnigra	CH_PO_12	1.72974918687307e-05	200	0.000816301541679317	0.000339543147267769	0.00205118295620101	33392.8414454261	26264.5283680604	10924.8116881522	65996.8776126452	14674.855221748	46707.9775502966
Pnigra	CH_PO_12	1.73014978381586e-05	200	0.000816301541679317	0.000339543147267769	0.00205118295620101	33400.5749771402	26264.5283680604	10924.8116881522	65996.8776126452	14674.855221748	46707.9775502966
Pnigra	CH_PO_12	1.73014978381586e-05	200	0.000816301541679317	0.000339543147267769	0.00205118295620101	33400.5749771402	26264.5283680604	10924.8116881522	65996.8776126452	14674.855221748	46707.9775502966
Pnigra	CH_PO_12	1.73122380323341e-05	200	0.000816301541679317	0.000339543147267769	0.00205118295620101	33421.3089427299	26264.5283680604	10924.8116881522	65996.8776126452	14674.855221748	46707.9775502966
Pnigra	CH_PO_12	1.73122380323341e-05	200	0.000816301541679317	0.000339543147267769	0.00205118295620101	33421.3089427299	26264.5283680604	10924.8116881522	65996.8776126452	14674.855221748	46707.9775502966
Pnigra	CH_PO_12	1.73214625539732e-05	200	0.000816301541679317	0.000339543147267769	0.00205118295620101	33439.1168995622	26264.5283680604	10924.8116881522	65996.8776126452	14674.855221748	46707.9775502966
Pnigra	CH_PO_12	1.73214625539732e-05	200	0.000816301541679317	0.000339543147267769	0.00205118295620101	33439.1168995622	26264.5283680604	10924.8116881522	65996.8776126452	14674.855221748	46707.9775502966
Pnigra	CH_PO_12	1.73274149678566e-05	200	0.000816301541679317	0.000339543147267769	0.00205118295620101	33450.6080460553	26264.5283680604	10924.8116881522	65996.8776126452	14674.855221748	46707.9775502966
Pnigra	CH_PO_12	1.73274149678566e-05	200	0.000816301541679317	0.000339543147267769	0.00205118295620101	33450.6080460553	26264.5283680604	10924.8116881522	65996.8776126452	14674.855221748	46707.9775502966
Pnigra	CH_PO_12	1.73307038211221e-05	200	0.000816301541679317	0.000339543147267769	0.00205118295620101	33456.9571836334	26264.5283680604	10924.8116881522	65996.8776126452	14674.855221748	46707.9775502966
Pnigra	CH_PO_12	1.73307038211221e-05	200	0.000816301541679317	0.000339543147267769	0.00205118295620101	33456.9571836334	26264.5283680604	10924.8116881522	65996.8776126452	14674.855221748	46707.9775502966
Pnigra	CH_PO_12	1.73350135977641e-05	200	0.000816301541679317	0.000339543147267769	0.00205118295620101	33465.2772157609	26264.5283680604	10924.8116881522	65996.8776126452	14674.855221748	46707.9775502966
Pnigra	CH_PO_12	1.73350135977641e-05	200	0.000816301541679317	0.000339543147267769	0.00205118295620101	33465.2772157609	26264.5283680604	10924.8116881522	65996.8776126452	14674.855221748	46707.9775502966
Pnigra	CH_PO_12	1.73420610688071e-05	200	0.000816301541679317	0.000339543147267769	0.00205118295620101	33478.8823722144	26264.5283680604	10924.8116881522	65996.8776126452	14674.855221748	46707.9775502966
Pnigra	CH_PO_12	1.73420610688071e-05	200	0.000816301541679317	0.000339543147267769	0.00205118295620101	33478.8823722144	26264.5283680604	10924.8116881522	65996.8776126452	14674.855221748	46707.9775502966
Pnigra	CH_PO_12	1.73427241944246e-05	200	0.000816301541679317	0.000339543147267769	0.00205118295620101	33480.1625374992	26264.5283680604	10924.8116881522	65996.8776126452	14674.855221748	46707.9775502966
Pnigra	CH_PO_12	1.73427241944246e-05	200	0.000816301541679317	0.000339543147267769	0.00205118295620101	33480.1625374992	26264.5283680604	10924.8116881522	65996.8776126452	14674.855221748	46707.9775502966
Pnigra	CH_PO_12	1.73553725310063e-05	200	0.000816301541679317	0.000339543147267769	0.00205118295620101	33504.5801756879	26264.5283680604	10924.8116881522	65996.8776126452	14674.855221748	46707.9775502966
Pnigra	CH_PO_12	1.73553725310063e-05	200	0.000816301541679317	0.000339543147267769	0.00205118295620101	33504.5801756879	26264.5283680604	10924.8116881522	65996.8776126452	14674.855221748	46707.9775502966
Pnigra	CH_PO_12	1.73583335534538e-05	200	0.000816301541679317	0.000339543147267769	0.00205118295620101	33510.296435239	26264.5283680604	10924.8116881522	65996.8776126452	14674.855221748	46707.9775502966
Pnigra	CH_PO_12	1.73583335534538e-05	200	0.000816301541679317	0.000339543147267769	0.00205118295620101	33510.296435239	26264.5283680604	10924.8116881522	65996.8776126452	14674.855221748	46707.9775502966
Pnigra	CH_PO_12	1.7364410716898e-05	200	0.000816301541679317	0.000339543147267769	0.00205118295620101	33522.0284109999	26264.5283680604	10924.8116881522	65996.8776126452	14674.855221748	46707.9775502966
Pnigra	CH_PO_12	1.7364410716898e-05	200	0.000816301541679317	0.000339543147267769	0.00205118295620101	33522.0284109999	26264.5283680604	10924.8116881522	65996.8776126452	14674.855221748	46707.9775502966
Pnigra	CH_PO_12	1.73762093919705e-05	200	0.000816301541679317	0.000339543147267769	0.00205118295620101	33544.8057760048	26264.5283680604	10924.8116881522	65996.8776126452	14674.855221748	46707.9775502966
Pnigra	CH_PO_12	1.73762093919705e-05	200	0.000816301541679317	0.000339543147267769	0.00205118295620101	33544.8057760048	26264.5283680604	10924.8116881522	65996.8776126452	14674.855221748	46707.9775502966
Pnigra	CH_PO_12	1.7379680206675e-05	200	0.000816301541679317	0.000339543147267769	0.00205118295620101	33551.5061904922	26264.5283680604	10924.8116881522	65996.8776126452	14674.855221748	46707.9775502966
Pnigra	CH_PO_12	1.7379680206675e-05	200	0.000816301541679317	0.000339543147267769	0.00205118295620101	33551.5061904922	26264.5283680604	10924.8116881522	65996.8776126452	14674.855221748	46707.9775502966
Pnigra	CH_PO_12	1.73997196343171e-05	200	0.000816301541679317	0.000339543147267769	0.00205118295620101	33590.1923442415	26264.5283680604	10924.8116881522	65996.8776126452	14674.855221748	46707.9775502966
Pnigra	CH_PO_12	1.73997196343171e-05	200	0.000816301541679317	0.000339543147267769	0.00205118295620101	33590.1923442415	26264.5283680604	10924.8116881522	65996.8776126452	14674.855221748	46707.9775502966
Pnigra	CH_PO_12	1.74055939515989e-05	200	0.000816301541679317	0.000339543147267769	0.00205118295620101	33601.5327250944	26264.5283680604	10924.8116881522	65996.8776126452	14674.855221748	46707.9775502966
Pnigra	CH_PO_12	1.74055939515989e-05	200	0.000816301541679317	0.000339543147267769	0.00205118295620101	33601.5327250944	26264.5283680604	10924.8116881522	65996.8776126452	14674.855221748	46707.9775502966
Pnigra	CH_PO_12	1.74079017125317e-05	200	0.000816301541679317	0.000339543147267769	0.00205118295620101	33605.9878620302	26264.5283680604	10924.8116881522	65996.8776126452	14674.855221748	46707.9775502966
Pnigra	CH_PO_12	1.74079017125317e-05	200	0.000816301541679317	0.000339543147267769	0.00205118295620101	33605.9878620302	26264.5283680604	10924.8116881522	65996.8776126452	14674.855221748	46707.9775502966
Pnigra	CH_PO_12	1.74095321790558e-05	200	0.000816301541679317	0.000339543147267769	0.00205118295620101	33609.1354808028	26264.5283680604	10924.8116881522	65996.8776126452	14674.855221748	46707.9775502966
Pnigra	CH_PO_12	1.74095321790558e-05	200	0.000816301541679317	0.000345207156279782	0.00205118295620101	33609.1354808028	26264.5283680604	11107.0513603534	65996.8776126452	14689.9796913785	46707.9775502966
Pnigra	CH_PO_12	1.74102388672534e-05	200	0.000816301541679317	0.000345207156279782	0.00205118295620101	33610.4997437325	26264.5283680604	11107.0513603534	65996.8776126452	14689.9796913785	46707.9775502966
Pnigra	CH_PO_12	1.74102388672534e-05	200	0.000816301541679317	0.000345207156279782	0.00205118295620101	33610.4997437325	26264.5283680604	11107.0513603534	65996.8776126452	14689.9796913785	46707.9775502966
Pnigra	CH_PO_12	1.74119848598804e-05	200	0.000816301541679317	0.000345207156279782	0.00205118295620101	33613.8703858694	26264.5283680604	11107.0513603534	65996.8776126452	14689.9796913785	46707.9775502966
Pnigra	CH_PO_12	1.74119848598804e-05	200	0.000816301541679317	0.000345207156279782	0.00205118295620101	33613.8703858694	26264.5283680604	11107.0513603534	65996.8776126452	14689.9796913785	46707.9775502966
Pnigra	CH_PO_12	1.74464302789614e-05	200	0.000816301541679317	0.000345207156279782	0.00205118295620101	33680.3673339023	26264.5283680604	11107.0513603534	65996.8776126452	14689.9796913785	46707.9775502966
Pnigra	CH_PO_12	1.74464302789614e-05	200	0.000816301541679317	0.000345207156279782	0.00205118295620101	33680.3673339023	26264.5283680604	11107.0513603534	65996.8776126452	14689.9796913785	46707.9775502966
Pnigra	CH_PO_12	1.74629219432508e-05	200	0.000816301541679317	0.000345207156279782	0.00205118295620101	33712.2045236502	26264.5283680604	11107.0513603534	65996.8776126452	14689.9796913785	46707.9775502966
Pnigra	CH_PO_12	1.74629219432508e-05	200	0.000816301541679317	0.000345207156279782	0.00205118295620101	33712.2045236502	26264.5283680604	11107.0513603534	65996.8776126452	14689.9796913785	46707.9775502966
Pnigra	CH_PO_12	1.74703057655253e-05	200	0.000816301541679317	0.000345207156279782	0.00205118295620101	33726.4590068055	26264.5283680604	11107.0513603534	65996.8776126452	14689.9796913785	46707.9775502966
Pnigra	CH_PO_12	1.74703057655253e-05	200	0.000816301541679317	0.000345207156279782	0.00205118295620101	33726.4590068055	26264.5283680604	11107.0513603534	65996.8776126452	14689.9796913785	46707.9775502966
Pnigra	CH_PO_12	1.74932209464843e-05	200	0.000816301541679317	0.000345207156279782	0.00205118295620101	33770.6968078848	26264.5283680604	11107.0513603534	65996.8776126452	14689.9796913785	46707.9775502966
Pnigra	CH_PO_12	1.74932209464843e-05	200	0.000816301541679317	0.000345207156279782	0.00205118295620101	33770.6968078848	26264.5283680604	11107.0513603534	65996.8776126452	14689.9796913785	46707.9775502966
Pnigra	CH_PO_12	1.75019013134108e-05	200	0.000816301541679317	0.000345207156279782	0.00205118295620101	33787.4542729938	26264.5283680604	11107.0513603534	65996.8776126452	14689.9796913785	46707.9775502966
Pnigra	CH_PO_12	1.75019013134108e-05	200	0.000816301541679317	0.000345207156279782	0.00205118295620101	33787.4542729938	26264.5283680604	11107.0513603534	65996.8776126452	14689.9796913785	46707.9775502966
Pnigra	CH_PO_12	1.75138766694476e-05	200	0.000816301541679317	0.000345207156279782	0.00205118295620101	33810.5727209412	26264.5283680604	11107.0513603534	65996.8776126452	14689.9796913785	46707.9775502966
Pnigra	CH_PO_12	1.75138766694476e-05	200	0.000816301541679317	0.000345207156279782	0.00205118295620101	33810.5727209412	26264.5283680604	11107.0513603534	65996.8776126452	14689.9796913785	46707.9775502966
Pnigra	CH_PO_12	1.75189570075649e-05	200	0.000816301541679317	0.000345207156279782	0.00205118295620101	33820.3803234843	26264.5283680604	11107.0513603534	65996.8776126452	14689.9796913785	46707.9775502966
Pnigra	CH_PO_12	1.75189570075649e-05	200	0.000816301541679317	0.000345207156279782	0.00205118295620101	33820.3803234843	26264.5283680604	11107.0513603534	65996.8776126452	14689.9796913785	46707.9775502966
Pnigra	CH_PO_12	1.75227313405608e-05	200	0.000816301541679317	0.000345207156279782	0.00205118295620101	33827.6666806193	26264.5283680604	11107.0513603534	65996.8776126452	14689.9796913785	46707.9775502966
Pnigra	CH_PO_12	1.75227313405608e-05	200	0.000816301541679317	0.000345207156279782	0.00205118295620101	33827.6666806193	26264.5283680604	11107.0513603534	65996.8776126452	14689.9796913785	46707.9775502966
Pnigra	CH_PO_12	1.75259229159464e-05	200	0.000816301541679317	0.000345207156279782	0.00205118295620101	33833.8280230625	26264.5283680604	11107.0513603534	65996.8776126452	14689.9796913785	46707.9775502966
Pnigra	CH_PO_12	1.75259229159464e-05	200	0.000816301541679317	0.000345207156279782	0.00205118295620101	33833.8280230625	26264.5283680604	11107.0513603534	65996.8776126452	14689.9796913785	46707.9775502966
Pnigra	CH_PO_12	1.75288253455182e-05	200	0.000816301541679317	0.000345207156279782	0.00205118295620101	33839.4311689541	26264.5283680604	11107.0513603534	65996.8776126452	14689.9796913785	46707.9775502966
Pnigra	CH_PO_12	1.75288253455182e-05	200	0.000816301541679317	0.000345207156279782	0.00205118295620101	33839.4311689541	26264.5283680604	11107.0513603534	65996.8776126452	14689.9796913785	46707.9775502966
Pnigra	CH_PO_12	1.75288288908551e-05	200	0.000816301541679317	0.000345207156279782	0.00205118295620101	33839.4380132339	26264.5283680604	11107.0513603534	65996.8776126452	14689.9796913785	46707.9775502966
Pnigra	CH_PO_12	1.75288288908551e-05	200	0.000816301541679317	0.000345207156279782	0.00205118295620101	33839.4380132339	26264.5283680604	11107.0513603534	65996.8776126452	14689.9796913785	46707.9775502966
Pnigra	CH_PO_12	1.75341278409117e-05	200	0.000816301541679317	0.000345207156279782	0.00205118295620101	33849.6676465477	26264.5283680604	11107.0513603534	65996.8776126452	14689.9796913785	46707.9775502966
Pnigra	CH_PO_12	1.75341278409117e-05	200	0.000816301541679317	0.000345207156279782	0.00205118295620101	33849.6676465477	26264.5283680604	11107.0513603534	65996.8776126452	14689.9796913785	46707.9775502966
Pnigra	CH_PO_12	1.75344957367641e-05	200	0.000816301541679317	0.000345207156279782	0.00205118295620101	33850.3778702009	26264.5283680604	11107.0513603534	65996.8776126452	14689.9796913785	46707.9775502966
Pnigra	CH_PO_12	1.75344957367641e-05	200	0.000816301541679317	0.000345207156279782	0.00205118295620101	33850.3778702009	26264.5283680604	11107.0513603534	65996.8776126452	14689.9796913785	46707.9775502966
Pnigra	CH_PO_12	1.75400152054983e-05	200	0.000816301541679317	0.000345207156279782	0.00205118295620101	33861.0332152477	26264.5283680604	11107.0513603534	65996.8776126452	14689.9796913785	46707.9775502966
Pnigra	CH_PO_12	1.75400152054983e-05	200	0.000816301541679317	0.000345207156279782	0.00205118295620101	33861.0332152477	26264.5283680604	11107.0513603534	65996.8776126452	14689.9796913785	46707.9775502966
Pnigra	CH_PO_12	1.75457698602085e-05	200	0.000816301541679317	0.000345207156279782	0.00205118295620101	33872.1425872751	26264.5283680604	11107.0513603534	65996.8776126452	14689.9796913785	46707.9775502966
Pnigra	CH_PO_12	1.75457698602085e-05	200	0.000816301541679317	0.000345207156279782	0.00205118295620101	33872.1425872751	26264.5283680604	11107.0513603534	65996.8776126452	14689.9796913785	46707.9775502966
Pnigra	CH_PO_12	1.7567730717674e-05	200	0.000816301541679317	0.000345207156279782	0.00205118295620101	33914.5380650078	26264.5283680604	11107.0513603534	65996.8776126452	14689.9796913785	46707.9775502966
Pnigra	CH_PO_12	1.7567730717674e-05	200	0.000816301541679317	0.000345207156279782	0.00205118295620101	33914.5380650078	26264.5283680604	11107.0513603534	65996.8776126452	14689.9796913785	46707.9775502966
Pnigra	CH_PO_12	1.75841356888211e-05	200	0.000816301541679317	0.000345207156279782	0.00205118295620101	33946.207893477	26264.5283680604	11107.0513603534	65996.8776126452	14689.9796913785	46707.9775502966
Pnigra	CH_PO_12	1.75841356888211e-05	200	0.000816301541679317	0.000345207156279782	0.00205118295620101	33946.207893477	26264.5283680604	11107.0513603534	65996.8776126452	14689.9796913785	46707.9775502966
Pnigra	CH_PO_12	1.76109236579996e-05	200	0.000816301541679317	0.000345207156279782	0.00205118295620101	33997.9221196904	26264.5283680604	11107.0513603534	65996.8776126452	14689.9796913785	46707.9775502966
Pnigra	CH_PO_12	1.76109236579996e-05	200	0.000816301541679317	0.000345207156279782	0.00205118295620101	33997.9221196904	26264.5283680604	11107.0513603534	65996.8776126452	14689.9796913785	46707.9775502966
Pnigra	CH_PO_12	1.76262392271042e-05	200	0.000816301541679317	0.000345207156279782	0.00205118295620101	34027.4888554136	26264.5283680604	11107.0513603534	65996.8776126452	14689.9796913785	46707.9775502966
Pnigra	CH_PO_12	1.76262392271042e-05	200	0.000816301541679317	0.000345207156279782	0.00205118295620101	34027.4888554136	26264.5283680604	11107.0513603534	65996.8776126452	14689.9796913785	46707.9775502966
Pnigra	CH_PO_12	1.7652911171858e-05	200	0.000816301541679317	0.000345207156279782	0.00205118295620101	34078.9790962509	26264.5283680604	11107.0513603534	65996.8776126452	14689.9796913785	46707.9775502966
Pnigra	CH_PO_12	1.7652911171858e-05	200	0.000793151412218723	0.000345207156279782	0.00205118295620101	34078.9790962509	25519.6722078096	11107.0513603534	65996.8776126452	14689.9796913785	46707.9775502966
Pnigra	CH_PO_12	1.76595149164174e-05	200	0.000793151412218723	0.000345207156279782	0.00205118295620101	34091.7276378714	25519.6722078096	11107.0513603534	65996.8776126452	14689.9796913785	46707.9775502966
Pnigra	CH_PO_12	1.76595149164174e-05	200	0.000793151412218723	0.000345207156279782	0.00205118295620101	34091.7276378714	25519.6722078096	11107.0513603534	65996.8776126452	14689.9796913785	46707.9775502966
Pnigra	CH_PO_12	1.7671144756104e-05	200	0.000793151412218723	0.000345207156279782	0.00205118295620101	34114.1790658379	25519.6722078096	11107.0513603534	65996.8776126452	14689.9796913785	46707.9775502966
Pnigra	CH_PO_12	1.7671144756104e-05	200	0.000793151412218723	0.000345207156279782	0.00205118295620101	34114.1790658379	25519.6722078096	11107.0513603534	65996.8776126452	14689.9796913785	46707.9775502966
Pnigra	CH_PO_12	1.76777307839011e-05	200	0.000793151412218723	0.000345207156279782	0.00205118295620101	34126.8934052145	25519.6722078096	11107.0513603534	65996.8776126452	14689.9796913785	46707.9775502966
Pnigra	CH_PO_12	1.76777307839011e-05	200	0.000793151412218723	0.000345207156279782	0.00205118295620101	34126.8934052145	25519.6722078096	11107.0513603534	65996.8776126452	14689.9796913785	46707.9775502966
Pnigra	CH_PO_12	1.76798152792706e-05	200	0.000793151412218723	0.000345207156279782	0.00205118295620101	34130.9175275495	25519.6722078096	11107.0513603534	65996.8776126452	14689.9796913785	46707.9775502966
Pnigra	CH_PO_12	1.76798152792706e-05	200	0.000793151412218723	0.000345207156279782	0.00205118295620101	34130.9175275495	25519.6722078096	11107.0513603534	65996.8776126452	14689.9796913785	46707.9775502966
Pnigra	CH_PO_12	1.76887173526398e-05	200	0.000793151412218723	0.000345207156279782	0.00205118295620101	34148.1029973742	25519.6722078096	11107.0513603534	65996.8776126452	14689.9796913785	46707.9775502966
Pnigra	CH_PO_12	1.76887173526398e-05	200	0.000793151412218723	0.000345207156279782	0.00205118295620101	34148.1029973742	25519.6722078096	11107.0513603534	65996.8776126452	14689.9796913785	46707.9775502966
Pnigra	CH_PO_12	1.76928262829759e-05	200	0.000793151412218723	0.000345207156279782	0.00205118295620101	34156.0352953204	25519.6722078096	11107.0513603534	65996.8776126452	14689.9796913785	46707.9775502966
Pnigra	CH_PO_12	1.76928262829759e-05	200	0.000793151412218723	0.000345207156279782	0.00205118295620101	34156.0352953204	25519.6722078096	11107.0513603534	65996.8776126452	14689.9796913785	46707.9775502966
Pnigra	CH_PO_12	1.76999592191257e-05	200	0.000793151412218723	0.000345207156279782	0.00205118295620101	34169.8054423277	25519.6722078096	11107.0513603534	65996.8776126452	14689.9796913785	46707.9775502966
Pnigra	CH_PO_12	1.76999592191257e-05	200	0.000793151412218723	0.000345207156279782	0.00205118295620101	34169.8054423277	25519.6722078096	11107.0513603534	65996.8776126452	14689.9796913785	46707.9775502966
Pnigra	CH_PO_12	1.77110952340288e-05	200	0.000793151412218723	0.000345207156279782	0.00205118295620101	34191.303540596	25519.6722078096	11107.0513603534	65996.8776126452	14689.9796913785	46707.9775502966
Pnigra	CH_PO_12	1.77110952340288e-05	200	0.000793151412218723	0.000345207156279782	0.00205118295620101	34191.303540596	25519.6722078096	11107.0513603534	65996.8776126452	14689.9796913785	46707.9775502966
Pnigra	CH_PO_12	1.77164787765131e-05	200	0.000793151412218723	0.000345207156279782	0.00205118295620101	34201.696479755	25519.6722078096	11107.0513603534	65996.8776126452	14689.9796913785	46707.9775502966
Pnigra	CH_PO_12	1.77164787765131e-05	200	0.000793151412218723	0.000345207156279782	0.00205118295620101	34201.696479755	25519.6722078096	11107.0513603534	65996.8776126452	14689.9796913785	46707.9775502966
Pnigra	CH_PO_12	1.77184822495779e-05	200	0.000793151412218723	0.000345207156279782	0.00205118295620101	34205.5641883744	25519.6722078096	11107.0513603534	65996.8776126452	14689.9796913785	46707.9775502966
Pnigra	CH_PO_12	1.77184822495779e-05	200	0.000793151412218723	0.000345207156279782	0.00205118295620101	34205.5641883744	25519.6722078096	11107.0513603534	65996.8776126452	14689.9796913785	46707.9775502966
Pnigra	CH_PO_12	1.77202981345408e-05	200	0.000793151412218723	0.000345207156279782	0.00205118295620101	34209.0697578008	25519.6722078096	11107.0513603534	65996.8776126452	14689.9796913785	46707.9775502966
Pnigra	CH_PO_12	1.77202981345408e-05	200	0.000793151412218723	0.000345207156279782	0.00205118295620101	34209.0697578008	25519.6722078096	11107.0513603534	65996.8776126452	14689.9796913785	46707.9775502966
Pnigra	CH_PO_12	1.77451561231607e-05	200	0.000793151412218723	0.000345207156279782	0.00205118295620101	34257.0581528199	25519.6722078096	11107.0513603534	65996.8776126452	14689.9796913785	46707.9775502966
Pnigra	CH_PO_12	1.77451561231607e-05	200	0.000792162728754957	0.000345207156279782	0.00202564716073332	34257.0581528199	25487.861285552	11107.0513603534	65175.2625718572	14689.9796913785	46669.3354492043
Pnigra	CH_PO_12	1.77494697242325e-05	200	0.000792162728754957	0.000345207156279782	0.00202564716073332	34265.3855680164	25487.861285552	11107.0513603534	65175.2625718572	14689.9796913785	46669.3354492043
Pnigra	CH_PO_12	1.77494697242325e-05	200	0.000792162728754957	0.000345207156279782	0.00202564716073332	34265.3855680164	25487.861285552	11107.0513603534	65175.2625718572	14689.9796913785	46669.3354492043
Pnigra	CH_PO_12	1.77627595335838e-05	200	0.000792162728754957	0.000345207156279782	0.00202564716073332	34291.0415706252	25487.861285552	11107.0513603534	65175.2625718572	14689.9796913785	46669.3354492043
Pnigra	CH_PO_12	1.77627595335838e-05	200	0.000792162728754957	0.000345207156279782	0.00202564716073332	34291.0415706252	25487.861285552	11107.0513603534	65175.2625718572	14689.9796913785	46669.3354492043
Pnigra	CH_PO_12	1.77647277842816e-05	200	0.000792162728754957	0.000345207156279782	0.00202564716073332	34294.8412823969	25487.861285552	11107.0513603534	65175.2625718572	14689.9796913785	46669.3354492043
Pnigra	CH_PO_12	1.77647277842816e-05	200	0.000792162728754957	0.000345207156279782	0.00202564716073332	34294.8412823969	25487.861285552	11107.0513603534	65175.2625718572	14689.9796913785	46669.3354492043
Pnigra	CH_PO_12	1.77699624246212e-05	200	0.000792162728754957	0.000345207156279782	0.00202564716073332	34304.946765678	25487.861285552	11107.0513603534	65175.2625718572	14689.9796913785	46669.3354492043
Pnigra	CH_PO_12	1.77699624246212e-05	200	0.000792162728754957	0.000345207156279782	0.00202564716073332	34304.946765678	25487.861285552	11107.0513603534	65175.2625718572	14689.9796913785	46669.3354492043
Pnigra	CH_PO_12	1.77997249535663e-05	200	0.000792162728754957	0.000345207156279782	0.00202564716073332	34362.4033852631	25487.861285552	11107.0513603534	65175.2625718572	14689.9796913785	46669.3354492043
Pnigra	CH_PO_12	1.77997249535663e-05	200	0.000792162728754957	0.000345207156279782	0.00202564716073332	34362.4033852631	25487.861285552	11107.0513603534	65175.2625718572	14689.9796913785	46669.3354492043
Pnigra	CH_PO_12	1.77998398491283e-05	200	0.000792162728754957	0.000345207156279782	0.00202564716073332	34362.6251913673	25487.861285552	11107.0513603534	65175.2625718572	14689.9796913785	46669.3354492043
Pnigra	CH_PO_12	1.77998398491283e-05	200	0.000792162728754957	0.000345207156279782	0.00202564716073332	34362.6251913673	25487.861285552	11107.0513603534	65175.2625718572	14689.9796913785	46669.3354492043
Pnigra	CH_PO_12	1.78189045859353e-05	200	0.000792162728754957	0.000345207156279782	0.00202564716073332	34399.4297025778	25487.861285552	11107.0513603534	65175.2625718572	14689.9796913785	46669.3354492043
Pnigra	CH_PO_12	1.78189045859353e-05	200	0.000792162728754957	0.000345207156279782	0.00202564716073332	34399.4297025778	25487.861285552	11107.0513603534	65175.2625718572	14689.9796913785	46669.3354492043
Pnigra	CH_PO_12	1.78244888912115e-05	200	0.000792162728754957	0.000345207156279782	0.00202564716073332	34410.2102146941	25487.861285552	11107.0513603534	65175.2625718572	14689.9796913785	46669.3354492043
Pnigra	CH_PO_12	1.78244888912115e-05	200	0.000792162728754957	0.000345207156279782	0.00202564716073332	34410.2102146941	25487.861285552	11107.0513603534	65175.2625718572	14689.9796913785	46669.3354492043
Pnigra	CH_PO_12	1.782908097274e-05	200	0.000792162728754957	0.000345207156279782	0.00202564716073332	34419.0752369498	25487.861285552	11107.0513603534	65175.2625718572	14689.9796913785	46669.3354492043
Pnigra	CH_PO_12	1.782908097274e-05	200	0.000792162728754957	0.000345207156279782	0.00202564716073332	34419.0752369498	25487.861285552	11107.0513603534	65175.2625718572	14689.9796913785	46669.3354492043
Pnigra	CH_PO_12	1.78381271675167e-05	200	0.000792162728754957	0.000345207156279782	0.00202564716073332	34436.5389334299	25487.861285552	11107.0513603534	65175.2625718572	14689.9796913785	46669.3354492043
Pnigra	CH_PO_12	1.78381271675167e-05	200	0.000792162728754957	0.000345207156279782	0.00202564716073332	34436.5389334299	25487.861285552	11107.0513603534	65175.2625718572	14689.9796913785	46669.3354492043
Pnigra	CH_PO_12	1.78393892398564e-05	200	0.000792162728754957	0.000345207156279782	0.00202564716073332	34438.9753665182	25487.861285552	11107.0513603534	65175.2625718572	14689.9796913785	46669.3354492043
Pnigra	CH_PO_12	1.78393892398564e-05	200	0.000792162728754957	0.000345207156279782	0.00202564716073332	34438.9753665182	25487.861285552	11107.0513603534	65175.2625718572	14689.9796913785	46669.3354492043
Pnigra	CH_PO_12	1.78490776973431e-05	200	0.000792162728754957	0.000345207156279782	0.00202564716073332	34457.6789523998	25487.861285552	11107.0513603534	65175.2625718572	14689.9796913785	46669.3354492043
Pnigra	CH_PO_12	1.78490776973431e-05	200	0.000792162728754957	0.000345207156279782	0.00202564716073332	34457.6789523998	25487.861285552	11107.0513603534	65175.2625718572	14689.9796913785	46669.3354492043
Pnigra	CH_PO_12	1.78681607117385e-05	200	0.000792162728754957	0.000345207156279782	0.00202564716073332	34494.5187485299	25487.861285552	11107.0513603534	65175.2625718572	14689.9796913785	46669.3354492043
Pnigra	CH_PO_12	1.78681607117385e-05	200	0.000792162728754957	0.000345207156279782	0.00202564716073332	34494.5187485299	25487.861285552	11107.0513603534	65175.2625718572	14689.9796913785	46669.3354492043
Pnigra	CH_PO_12	1.78752380964278e-05	200	0.000792162728754957	0.000345207156279782	0.00202564716073332	34508.1816533356	25487.861285552	11107.0513603534	65175.2625718572	14689.9796913785	46669.3354492043
Pnigra	CH_PO_12	1.78752380964278e-05	200	0.000792162728754957	0.000345207156279782	0.00202564716073332	34508.1816533356	25487.861285552	11107.0513603534	65175.2625718572	14689.9796913785	46669.3354492043
Pnigra	CH_PO_12	1.78849888296063e-05	200	0.000792162728754957	0.000345207156279782	0.00202564716073332	34527.0054625605	25487.861285552	11107.0513603534	65175.2625718572	14689.9796913785	46669.3354492043
Pnigra	CH_PO_12	1.78849888296063e-05	200	0.000792162728754957	0.000345207156279782	0.00202564716073332	34527.0054625605	25487.861285552	11107.0513603534	65175.2625718572	14689.9796913785	46669.3354492043
Pnigra	CH_PO_12	1.7887781634241e-05	200	0.000792162728754957	0.000345207156279782	0.00202564716073332	34532.3969772993	25487.861285552	11107.0513603534	65175.2625718572	14689.9796913785	46669.3354492043
Pnigra	CH_PO_12	1.7887781634241e-05	200	0.000792162728754957	0.000345207156279782	0.00202564716073332	34532.3969772993	25487.861285552	11107.0513603534	65175.2625718572	14689.9796913785	46669.3354492043
Pnigra	CH_PO_12	1.7890201602916e-05	200	0.000792162728754957	0.000345207156279782	0.00202564716073332	34537.0687314981	25487.861285552	11107.0513603534	65175.2625718572	14689.9796913785	46669.3354492043
Pnigra	CH_PO_12	1.7890201602916e-05	200	0.000792162728754957	0.000345207156279782	0.00202564716073332	34537.0687314981	25487.861285552	11107.0513603534	65175.2625718572	14689.9796913785	46669.3354492043
Pnigra	CH_PO_12	1.79165356456235e-05	200	0.000792162728754957	0.000345207156279782	0.00202564716073332	34587.9066517828	25487.861285552	11107.0513603534	65175.2625718572	14689.9796913785	46669.3354492043
Pnigra	CH_PO_12	1.79165356456235e-05	200	0.000792162728754957	0.000345207156279782	0.00202564716073332	34587.9066517828	25487.861285552	11107.0513603534	65175.2625718572	14689.9796913785	46669.3354492043
Pnigra	CH_PO_12	1.79189828432232e-05	200	0.000792162728754957	0.000345207156279782	0.00202564716073332	34592.6309714733	25487.861285552	11107.0513603534	65175.2625718572	14689.9796913785	46669.3354492043
Pnigra	CH_PO_12	1.79189828432232e-05	200	0.000792162728754957	0.000345207156279782	0.00202564716073332	34592.6309714733	25487.861285552	11107.0513603534	65175.2625718572	14689.9796913785	46669.3354492043
Pnigra	CH_PO_12	1.79298415435547e-05	200	0.000792162728754957	0.000345207156279782	0.00202564716073332	34613.593713426	25487.861285552	11107.0513603534	65175.2625718572	14689.9796913785	46669.3354492043
Pnigra	CH_PO_12	1.79298415435547e-05	200	0.000792162728754957	0.000345207156279782	0.00202564716073332	34613.593713426	25487.861285552	11107.0513603534	65175.2625718572	14689.9796913785	46669.3354492043
Pnigra	CH_PO_12	1.79334282546541e-05	200	0.000792162728754957	0.000345207156279782	0.00202564716073332	34620.5178661277	25487.861285552	11107.0513603534	65175.2625718572	14689.9796913785	46669.3354492043
Pnigra	CH_PO_12	1.79334282546541e-05	200	0.000792162728754957	0.000345207156279782	0.00202564716073332	34620.5178661277	25487.861285552	11107.0513603534	65175.2625718572	14689.9796913785	46669.3354492043
Pnigra	CH_PO_12	1.79481016307964e-05	200	0.000792162728754957	0.000345207156279782	0.00202564716073332	34648.8448470974	25487.861285552	11107.0513603534	65175.2625718572	14689.9796913785	46669.3354492043
Pnigra	CH_PO_12	1.79481016307964e-05	200	0.000792162728754957	0.000345207156279782	0.00202564716073332	34648.8448470974	25487.861285552	11107.0513603534	65175.2625718572	14689.9796913785	46669.3354492043
Pnigra	CH_PO_12	1.79634987918218e-05	200	0.000792162728754957	0.000345207156279782	0.00202564716073332	34678.5690961811	25487.861285552	11107.0513603534	65175.2625718572	14689.9796913785	46669.3354492043
Pnigra	CH_PO_12	1.79634987918218e-05	200	0.000792162728754957	0.000345207156279782	0.00202564716073332	34678.5690961811	25487.861285552	11107.0513603534	65175.2625718572	14689.9796913785	46669.3354492043
Pnigra	CH_PO_12	1.79651539253431e-05	200	0.000792162728754957	0.000345207156279782	0.00202564716073332	34681.7643346391	25487.861285552	11107.0513603534	65175.2625718572	14689.9796913785	46669.3354492043
Pnigra	CH_PO_12	1.79651539253431e-05	200	0.000792162728754957	0.000345207156279782	0.00202564716073332	34681.7643346391	25487.861285552	11107.0513603534	65175.2625718572	14689.9796913785	46669.3354492043
Pnigra	CH_PO_12	1.79651794541719e-05	200	0.000792162728754957	0.000345207156279782	0.00202564716073332	34681.8136180924	25487.861285552	11107.0513603534	65175.2625718572	14689.9796913785	46669.3354492043
Pnigra	CH_PO_12	1.79651794541719e-05	200	0.000792162728754957	0.000345207156279782	0.00202564716073332	34681.8136180924	25487.861285552	11107.0513603534	65175.2625718572	14689.9796913785	46669.3354492043
Pnigra	CH_PO_12	1.79673062366839e-05	200	0.000792162728754957	0.000345207156279782	0.00202564716073332	34685.9193758376	25487.861285552	11107.0513603534	65175.2625718572	14689.9796913785	46669.3354492043
Pnigra	CH_PO_12	1.79673062366839e-05	200	0.000792162728754957	0.000345207156279782	0.00202564716073332	34685.9193758376	25487.861285552	11107.0513603534	65175.2625718572	14689.9796913785	46669.3354492043
Pnigra	CH_PO_12	1.79706109767558e-05	200	0.000792162728754957	0.000345207156279782	0.00202564716073332	34692.2991829262	25487.861285552	11107.0513603534	65175.2625718572	14689.9796913785	46669.3354492043
Pnigra	CH_PO_12	1.79706109767558e-05	200	0.000792162728754957	0.000345207156279782	0.00202564716073332	34692.2991829262	25487.861285552	11107.0513603534	65175.2625718572	14689.9796913785	46669.3354492043
Pnigra	CH_PO_12	1.80053876613054e-05	200	0.000792162728754957	0.000345207156279782	0.00202564716073332	34759.4356395856	25487.861285552	11107.0513603534	65175.2625718572	14689.9796913785	46669.3354492043
Pnigra	CH_PO_12	1.80053876613054e-05	200	0.000792162728754957	0.000345207156279782	0.00202564716073332	34759.4356395856	25487.861285552	11107.0513603534	65175.2625718572	14689.9796913785	46669.3354492043
Pnigra	CH_PO_12	1.80073914922525e-05	200	0.000792162728754957	0.000345207156279782	0.00202564716073332	34763.3040390976	25487.861285552	11107.0513603534	65175.2625718572	14689.9796913785	46669.3354492043
Pnigra	CH_PO_12	1.80073914922525e-05	200	0.000792162728754957	0.000345207156279782	0.00202564716073332	34763.3040390976	25487.861285552	11107.0513603534	65175.2625718572	14689.9796913785	46669.3354492043
Pnigra	CH_PO_12	1.80205195123224e-05	200	0.000792162728754957	0.000345207156279782	0.00202564716073332	34788.6477071862	25487.861285552	11107.0513603534	65175.2625718572	14689.9796913785	46669.3354492043
Pnigra	CH_PO_12	1.80205195123224e-05	200	0.000792162728754957	0.000345207156279782	0.00202564716073332	34788.6477071862	25487.861285552	11107.0513603534	65175.2625718572	14689.9796913785	46669.3354492043
Pnigra	CH_PO_12	1.80243982678216e-05	200	0.000792162728754957	0.000345207156279782	0.00202564716073332	34796.1356521653	25487.861285552	11107.0513603534	65175.2625718572	14689.9796913785	46669.3354492043
Pnigra	CH_PO_12	1.80243982678216e-05	200	0.000792162728754957	0.000345207156279782	0.00202564716073332	34796.1356521653	25487.861285552	11107.0513603534	65175.2625718572	14689.9796913785	46669.3354492043
Pnigra	CH_PO_12	1.8036978537666e-05	200	0.000792162728754957	0.000345207156279782	0.00202564716073332	34820.4218873861	25487.861285552	11107.0513603534	65175.2625718572	14689.9796913785	46669.3354492043
Pnigra	CH_PO_12	1.8036978537666e-05	200	0.000792162728754957	0.000345207156279782	0.00202564716073332	34820.4218873861	25487.861285552	11107.0513603534	65175.2625718572	14689.9796913785	46669.3354492043
Pnigra	CH_PO_12	1.80529407626311e-05	200	0.000792162728754957	0.000345207156279782	0.00202564716073332	34851.2369934964	25487.861285552	11107.0513603534	65175.2625718572	14689.9796913785	46669.3354492043
Pnigra	CH_PO_12	1.80529407626311e-05	200	0.000792162728754957	0.000345207156279782	0.00202564716073332	34851.2369934964	25487.861285552	11107.0513603534	65175.2625718572	14689.9796913785	46669.3354492043
Pnigra	CH_PO_12	1.80585632910202e-05	200	0.000792162728754957	0.000345207156279782	0.00202564716073332	34862.0912954057	25487.861285552	11107.0513603534	65175.2625718572	14689.9796913785	46669.3354492043
Pnigra	CH_PO_12	1.80585632910202e-05	200	0.000792162728754957	0.000345207156279782	0.00202564716073332	34862.0912954057	25487.861285552	11107.0513603534	65175.2625718572	14689.9796913785	46669.3354492043
Pnigra	CH_PO_12	1.8071161825354e-05	200	0.000792162728754957	0.000345207156279782	0.00202564716073332	34886.4127902587	25487.861285552	11107.0513603534	65175.2625718572	14689.9796913785	46669.3354492043
Pnigra	CH_PO_12	1.8071161825354e-05	200	0.000792162728754957	0.000345207156279782	0.00202564716073332	34886.4127902587	25487.861285552	11107.0513603534	65175.2625718572	14689.9796913785	46669.3354492043
Pnigra	CH_PO_12	1.8079684626844e-05	200	0.000792162728754957	0.000345207156279782	0.00202564716073332	34902.8660749885	25487.861285552	11107.0513603534	65175.2625718572	14689.9796913785	46669.3354492043
Pnigra	CH_PO_12	1.8079684626844e-05	200	0.000792162728754957	0.000345207156279782	0.00202564716073332	34902.8660749885	25487.861285552	11107.0513603534	65175.2625718572	14689.9796913785	46669.3354492043
Pnigra	CH_PO_12	1.80829471468794e-05	200	0.000792162728754957	0.000345207156279782	0.00202564716073332	34909.164376215	25487.861285552	11107.0513603534	65175.2625718572	14689.9796913785	46669.3354492043
Pnigra	CH_PO_12	1.80829471468794e-05	200	0.000792162728754957	0.000345207156279782	0.00202564716073332	34909.164376215	25487.861285552	11107.0513603534	65175.2625718572	14689.9796913785	46669.3354492043
Pnigra	CH_PO_12	1.80864450822062e-05	200	0.000792162728754957	0.000345207156279782	0.00202564716073332	34915.9171471162	25487.861285552	11107.0513603534	65175.2625718572	14689.9796913785	46669.3354492043
Pnigra	CH_PO_12	1.80864450822062e-05	200	0.000792162728754957	0.000345207156279782	0.00202564716073332	34915.9171471162	25487.861285552	11107.0513603534	65175.2625718572	14689.9796913785	46669.3354492043
Pnigra	CH_PO_12	1.8094810364228e-05	200	0.000792162728754957	0.000345207156279782	0.00202564716073332	34932.0663402086	25487.861285552	11107.0513603534	65175.2625718572	14689.9796913785	46669.3354492043
Pnigra	CH_PO_12	1.8094810364228e-05	200	0.000792162728754957	0.000345207156279782	0.00202564716073332	34932.0663402086	25487.861285552	11107.0513603534	65175.2625718572	14689.9796913785	46669.3354492043
Pnigra	CH_PO_12	1.8103269651409e-05	200	0.000792162728754957	0.000345207156279782	0.00202564716073332	34948.3970104422	25487.861285552	11107.0513603534	65175.2625718572	14689.9796913785	46669.3354492043
Pnigra	CH_PO_12	1.8103269651409e-05	200	0.000792162728754957	0.000345207156279782	0.00202564716073332	34948.3970104422	25487.861285552	11107.0513603534	65175.2625718572	14689.9796913785	46669.3354492043
Pnigra	CH_PO_12	1.8105191043304e-05	200	0.000792162728754957	0.000345207156279782	0.00202564716073332	34952.1062612047	25487.861285552	11107.0513603534	65175.2625718572	14689.9796913785	46669.3354492043
Pnigra	CH_PO_12	1.8105191043304e-05	200	0.000792162728754957	0.000345207156279782	0.00202564716073332	34952.1062612047	25487.861285552	11107.0513603534	65175.2625718572	14689.9796913785	46669.3354492043
Pnigra	CH_PO_12	1.81053999986387e-05	200	0.000792162728754957	0.000345207156279782	0.00202564716073332	34952.5096498816	25487.861285552	11107.0513603534	65175.2625718572	14689.9796913785	46669.3354492043
Pnigra	CH_PO_12	1.81053999986387e-05	200	0.000764556322446473	0.000345207156279782	0.00202564716073332	34952.5096498816	24599.6242743395	11107.0513603534	65175.2625718572	14674.855221748	46669.3354492043
Pnigra	CH_PO_12	1.81152741750797e-05	200	0.000764556322446473	0.000345207156279782	0.00202564716073332	34971.5717665631	24599.6242743395	11107.0513603534	65175.2625718572	14674.855221748	46669.3354492043
Pnigra	CH_PO_12	1.81152741750797e-05	200	0.000764556322446473	0.000345207156279782	0.00202564716073332	34971.5717665631	24599.6242743395	11107.0513603534	65175.2625718572	14674.855221748	46669.3354492043
Pnigra	CH_PO_12	1.81198623162086e-05	200	0.000764556322446473	0.000345207156279782	0.00202564716073332	34980.42918187	24599.6242743395	11107.0513603534	65175.2625718572	14674.855221748	46669.3354492043
Pnigra	CH_PO_12	1.81198623162086e-05	200	0.000764556322446473	0.000345207156279782	0.00202564716073332	34980.42918187	24599.6242743395	11107.0513603534	65175.2625718572	14674.855221748	46669.3354492043
Pnigra	CH_PO_12	1.81394024288181e-05	200	0.000764556322446473	0.000345207156279782	0.00202564716073332	35018.1514069848	24599.6242743395	11107.0513603534	65175.2625718572	14674.855221748	46669.3354492043
Pnigra	CH_PO_12	1.81394024288181e-05	200	0.000764556322446473	0.000345207156279782	0.00202564716073332	35018.1514069848	24599.6242743395	11107.0513603534	65175.2625718572	14674.855221748	46669.3354492043
Pnigra	CH_PO_12	1.81514057191409e-05	200	0.000764556322446473	0.000345207156279782	0.00202564716073332	35041.3237821253	24599.6242743395	11107.0513603534	65175.2625718572	14674.855221748	46669.3354492043
Pnigra	CH_PO_12	1.81514057191409e-05	200	0.000764556322446473	0.000345207156279782	0.00202564716073332	35041.3237821253	24599.6242743395	11107.0513603534	65175.2625718572	14674.855221748	46669.3354492043
Pnigra	CH_PO_12	1.81666860304264e-05	200	0.000764556322446473	0.000345207156279782	0.00202564716073332	35070.8224525606	24599.6242743395	11107.0513603534	65175.2625718572	14674.855221748	46669.3354492043
Pnigra	CH_PO_12	1.81666860304264e-05	200	0.000764556322446473	0.000345207156279782	0.00202564716073332	35070.8224525606	24599.6242743395	11107.0513603534	65175.2625718572	14674.855221748	46669.3354492043
Pnigra	CH_PO_12	1.81700424840954e-05	200	0.000764556322446473	0.000345207156279782	0.00202564716073332	35077.3020928482	24599.6242743395	11107.0513603534	65175.2625718572	14674.855221748	46669.3354492043
Pnigra	CH_PO_12	1.81700424840954e-05	200	0.000764556322446473	0.000345207156279782	0.00202564716073332	35077.3020928482	24599.6242743395	11107.0513603534	65175.2625718572	14674.855221748	46669.3354492043
Pnigra	CH_PO_12	1.81748177548411e-05	200	0.000764556322446473	0.000345207156279782	0.00202564716073332	35086.5207622415	24599.6242743395	11107.0513603534	65175.2625718572	14674.855221748	46669.3354492043
Pnigra	CH_PO_12	1.81748177548411e-05	200	0.000764556322446473	0.000345207156279782	0.00202564716073332	35086.5207622415	24599.6242743395	11107.0513603534	65175.2625718572	14674.855221748	46669.3354492043
Pnigra	CH_PO_12	1.81808454531796e-05	200	0.000764556322446473	0.000345207156279782	0.00202564716073332	35098.1572455205	24599.6242743395	11107.0513603534	65175.2625718572	14674.855221748	46669.3354492043
Pnigra	CH_PO_12	1.81808454531796e-05	200	0.000764556322446473	0.000345207156279782	0.00202564716073332	35098.1572455205	24599.6242743395	11107.0513603534	65175.2625718572	14674.855221748	46669.3354492043
Pnigra	CH_PO_12	1.818354206453e-05	200	0.000764556322446473	0.000345207156279782	0.00202564716073332	35103.3630589382	24599.6242743395	11107.0513603534	65175.2625718572	14674.855221748	46669.3354492043
Pnigra	CH_PO_12	1.818354206453e-05	200	0.000764556322446473	0.000345207156279782	0.00202564716073332	35103.3630589382	24599.6242743395	11107.0513603534	65175.2625718572	14674.855221748	46669.3354492043
Pnigra	CH_PO_12	1.81881965475138e-05	200	0.000764556322446473	0.000345207156279782	0.00202564716073332	35112.348547324	24599.6242743395	11107.0513603534	65175.2625718572	14674.855221748	46669.3354492043
Pnigra	CH_PO_12	1.81881965475138e-05	200	0.000764556322446473	0.000345207156279782	0.00202564716073332	35112.348547324	24599.6242743395	11107.0513603534	65175.2625718572	14674.855221748	46669.3354492043
Pnigra	CH_PO_12	1.81955386191103e-05	200	0.000764556322446473	0.000345207156279782	0.00202564716073332	35126.5224307148	24599.6242743395	11107.0513603534	65175.2625718572	14674.855221748	46669.3354492043
Pnigra	CH_PO_12	1.81955386191103e-05	200	0.000764556322446473	0.000345207156279782	0.00202564716073332	35126.5224307148	24599.6242743395	11107.0513603534	65175.2625718572	14674.855221748	46669.3354492043
Pnigra	CH_PO_12	1.81970649979188e-05	200	0.000764556322446473	0.000345207156279782	0.00202564716073332	35129.4691079513	24599.6242743395	11107.0513603534	65175.2625718572	14674.855221748	46669.3354492043
Pnigra	CH_PO_12	1.81970649979188e-05	200	0.000764556322446473	0.000345207156279782	0.00202564716073332	35129.4691079513	24599.6242743395	11107.0513603534	65175.2625718572	14674.855221748	46669.3354492043
Pnigra	CH_PO_12	1.81989145550727e-05	200	0.000764556322446473	0.000345207156279782	0.00202564716073332	35133.0396816075	24599.6242743395	11107.0513603534	65175.2625718572	14674.855221748	46669.3354492043
Pnigra	CH_PO_12	1.81989145550727e-05	200	0.000764556322446473	0.000345207156279782	0.00202564716073332	35133.0396816075	24599.6242743395	11107.0513603534	65175.2625718572	14674.855221748	46669.3354492043
Pnigra	CH_PO_12	1.82086966790365e-05	200	0.000764556322446473	0.000345207156279782	0.00202564716073332	35151.9240908041	24599.6242743395	11107.0513603534	65175.2625718572	14674.855221748	46669.3354492043
Pnigra	CH_PO_12	1.82086966790365e-05	200	0.000764556322446473	0.000345207156279782	0.00202564716073332	35151.9240908041	24599.6242743395	11107.0513603534	65175.2625718572	14674.855221748	46669.3354492043
Pnigra	CH_PO_12	1.82131173920179e-05	200	0.000764556322446473	0.000345207156279782	0.00202564716073332	35160.4582857488	24599.6242743395	11107.0513603534	65175.2625718572	14674.855221748	46669.3354492043
Pnigra	CH_PO_12	1.82131173920179e-05	200	0.000764556322446473	0.000345207156279782	0.00202564716073332	35160.4582857488	24599.6242743395	11107.0513603534	65175.2625718572	14674.855221748	46669.3354492043
Pnigra	CH_PO_12	1.8218568664686e-05	200	0.000764556322446473	0.000345207156279782	0.00202564716073332	35170.9819781583	24599.6242743395	11107.0513603534	65175.2625718572	14674.855221748	46669.3354492043
Pnigra	CH_PO_12	1.8218568664686e-05	200	0.000764556322446473	0.000345207156279782	0.00202564716073332	35170.9819781583	24599.6242743395	11107.0513603534	65175.2625718572	14674.855221748	46669.3354492043
Pnigra	CH_PO_12	1.82249606537324e-05	200	0.000764556322446473	0.000345207156279782	0.00202564716073332	35183.3217253522	24599.6242743395	11107.0513603534	65175.2625718572	14674.855221748	46669.3354492043
Pnigra	CH_PO_12	1.82249606537324e-05	200	0.000764556322446473	0.000354902319424637	0.00202564716073332	35183.3217253522	24599.6242743395	11418.9935464812	65175.2625718572	14689.9796913785	46669.3354492043
Pnigra	CH_PO_12	1.82285228099768e-05	200	0.000764556322446473	0.000354902319424637	0.00202564716073332	35190.1984748587	24599.6242743395	11418.9935464812	65175.2625718572	14689.9796913785	46669.3354492043
Pnigra	CH_PO_12	1.82285228099768e-05	200	0.000764556322446473	0.000354902319424637	0.00202564716073332	35190.1984748587	24599.6242743395	11418.9935464812	65175.2625718572	14689.9796913785	46669.3354492043
Pnigra	CH_PO_12	1.82592437055495e-05	200	0.000764556322446473	0.000354902319424637	0.00202564716073332	35249.5052230685	24599.6242743395	11418.9935464812	65175.2625718572	14689.9796913785	46669.3354492043
Pnigra	CH_PO_12	1.82592437055495e-05	200	0.000764556322446473	0.000354902319424637	0.00202564716073332	35249.5052230685	24599.6242743395	11418.9935464812	65175.2625718572	14689.9796913785	46669.3354492043
Pnigra	CH_PO_12	1.82656110987242e-05	200	0.000764556322446473	0.000354902319424637	0.00202564716073332	35261.7974878845	24599.6242743395	11418.9935464812	65175.2625718572	14689.9796913785	46669.3354492043
Pnigra	CH_PO_12	1.82656110987242e-05	200	0.000764556322446473	0.000354902319424637	0.00202564716073332	35261.7974878845	24599.6242743395	11418.9935464812	65175.2625718572	14689.9796913785	46669.3354492043
Pnigra	CH_PO_12	1.82717401976677e-05	200	0.000764556322446473	0.000354902319424637	0.00202564716073332	35273.6297252273	24599.6242743395	11418.9935464812	65175.2625718572	14689.9796913785	46669.3354492043
Pnigra	CH_PO_12	1.82717401976677e-05	200	0.000764556322446473	0.000354902319424637	0.00202564716073332	35273.6297252273	24599.6242743395	11418.9935464812	65175.2625718572	14689.9796913785	46669.3354492043
Pnigra	CH_PO_12	1.82958538499128e-05	200	0.000764556322446473	0.000354902319424637	0.00202564716073332	35320.1811774378	24599.6242743395	11418.9935464812	65175.2625718572	14689.9796913785	46669.3354492043
Pnigra	CH_PO_12	1.82958538499128e-05	200	0.000764556322446473	0.000354902319424637	0.00202564716073332	35320.1811774378	24599.6242743395	11418.9935464812	65175.2625718572	14689.9796913785	46669.3354492043
Pnigra	CH_PO_12	1.82966480330075e-05	200	0.000764556322446473	0.000354902319424637	0.00202564716073332	35321.7143494353	24599.6242743395	11418.9935464812	65175.2625718572	14689.9796913785	46669.3354492043
Pnigra	CH_PO_12	1.82966480330075e-05	200	0.000764556322446473	0.000354902319424637	0.00202564716073332	35321.7143494353	24599.6242743395	11418.9935464812	65175.2625718572	14689.9796913785	46669.3354492043
Pnigra	CH_PO_12	1.82975497548264e-05	200	0.000764556322446473	0.000354902319424637	0.00202564716073332	35323.4551251475	24599.6242743395	11418.9935464812	65175.2625718572	14689.9796913785	46669.3354492043
Pnigra	CH_PO_12	1.82975497548264e-05	200	0.000764556322446473	0.000354902319424637	0.00202564716073332	35323.4551251475	24599.6242743395	11418.9935464812	65175.2625718572	14689.9796913785	46669.3354492043
Pnigra	CH_PO_12	1.82990839759814e-05	200	0.000764556322446473	0.000354902319424637	0.00202564716073332	35326.416942049	24599.6242743395	11418.9935464812	65175.2625718572	14689.9796913785	46669.3354492043
Pnigra	CH_PO_12	1.82990839759814e-05	200	0.000764556322446473	0.000354902319424637	0.00202564716073332	35326.416942049	24599.6242743395	11418.9935464812	65175.2625718572	14689.9796913785	46669.3354492043
Pnigra	CH_PO_12	1.83079296323278e-05	200	0.000764556322446473	0.000354902319424637	0.00202564716073332	35343.4934987023	24599.6242743395	11418.9935464812	65175.2625718572	14689.9796913785	46669.3354492043
Pnigra	CH_PO_12	1.83079296323278e-05	200	0.000764556322446473	0.000354902319424637	0.00202564716073332	35343.4934987023	24599.6242743395	11418.9935464812	65175.2625718572	14689.9796913785	46669.3354492043
Pnigra	CH_PO_12	1.83107917667565e-05	200	0.000764556322446473	0.000354902319424637	0.00202564716073332	35349.0188547422	24599.6242743395	11418.9935464812	65175.2625718572	14689.9796913785	46669.3354492043
Pnigra	CH_PO_12	1.83107917667565e-05	200	0.000764556322446473	0.000354902319424637	0.00202564716073332	35349.0188547422	24599.6242743395	11418.9935464812	65175.2625718572	14689.9796913785	46669.3354492043
Pnigra	CH_PO_12	1.83195737591394e-05	200	0.000764556322446473	0.000354902319424637	0.00202564716073332	35365.9725079911	24599.6242743395	11418.9935464812	65175.2625718572	14689.9796913785	46669.3354492043
Pnigra	CH_PO_12	1.83195737591394e-05	200	0.000764556322446473	0.000354902319424637	0.00202564716073332	35365.9725079911	24599.6242743395	11418.9935464812	65175.2625718572	14689.9796913785	46669.3354492043
Pnigra	CH_PO_12	1.83291131453082e-05	200	0.000764556322446473	0.000354902319424637	0.00202564716073332	35384.3883114058	24599.6242743395	11418.9935464812	65175.2625718572	14689.9796913785	46669.3354492043
Pnigra	CH_PO_12	1.83291131453082e-05	200	0.000764556322446473	0.000354902319424637	0.00202564716073332	35384.3883114058	24599.6242743395	11418.9935464812	65175.2625718572	14689.9796913785	46669.3354492043
Pnigra	CH_PO_12	1.83356398578682e-05	200	0.000764556322446473	0.000354902319424637	0.00202564716073332	35396.9881426026	24599.6242743395	11418.9935464812	65175.2625718572	14689.9796913785	46669.3354492043
Pnigra	CH_PO_12	1.83356398578682e-05	200	0.000764556322446473	0.000354902319424637	0.00202564716073332	35396.9881426026	24599.6242743395	11418.9935464812	65175.2625718572	14689.9796913785	46669.3354492043
Pnigra	CH_PO_12	1.8340333071647e-05	200	0.000764556322446473	0.000354902319424637	0.00202564716073332	35406.0484008629	24599.6242743395	11418.9935464812	65175.2625718572	14689.9796913785	46669.3354492043
Pnigra	CH_PO_12	1.8340333071647e-05	200	0.000764556322446473	0.000354902319424637	0.00202564716073332	35406.0484008629	24599.6242743395	11418.9935464812	65175.2625718572	14689.9796913785	46669.3354492043
Pnigra	CH_PO_12	1.83472968330139e-05	200	0.000764556322446473	0.000354902319424637	0.00202564716073332	35419.4919556253	24599.6242743395	11418.9935464812	65175.2625718572	14689.9796913785	46669.3354492043
Pnigra	CH_PO_12	1.83472968330139e-05	200	0.000764556322446473	0.000354902319424637	0.00202564716073332	35419.4919556253	24599.6242743395	11418.9935464812	65175.2625718572	14689.9796913785	46669.3354492043
Pnigra	CH_PO_12	1.83590659924893e-05	200	0.000764556322446473	0.000354902319424637	0.00202564716073332	35442.2123407129	24599.6242743395	11418.9935464812	65175.2625718572	14689.9796913785	46669.3354492043
Pnigra	CH_PO_12	1.83590659924893e-05	200	0.000738142035223427	0.000354902319424637	0.00202564716073332	35442.2123407129	23749.7437330575	11418.9935464812	65175.2625718572	14689.9796913785	45917.474334517
Pnigra	CH_PO_12	1.83628307769251e-05	200	0.000738142035223427	0.000354902319424637	0.00202564716073332	35449.4802643342	23749.7437330575	11418.9935464812	65175.2625718572	14689.9796913785	45917.474334517
Pnigra	CH_PO_12	1.83628307769251e-05	200	0.000738142035223427	0.000354902319424637	0.00202564716073332	35449.4802643342	23749.7437330575	11418.9935464812	65175.2625718572	14689.9796913785	45917.474334517
Pnigra	CH_PO_12	1.83670328213602e-05	200	0.000738142035223427	0.000354902319424637	0.00202564716073332	35457.5923192282	23749.7437330575	11418.9935464812	65175.2625718572	14689.9796913785	45917.474334517
Pnigra	CH_PO_12	1.83670328213602e-05	200	0.000738142035223427	0.000354902319424637	0.00202564716073332	35457.5923192282	23749.7437330575	11418.9935464812	65175.2625718572	14689.9796913785	45917.474334517
Pnigra	CH_PO_12	1.837489566584e-05	200	0.000738142035223427	0.000354902319424637	0.00202564716073332	35472.7715556756	23749.7437330575	11418.9935464812	65175.2625718572	14689.9796913785	45917.474334517
Pnigra	CH_PO_12	1.837489566584e-05	200	0.000738142035223427	0.000354902319424637	0.00202564716073332	35472.7715556756	23749.7437330575	11418.9935464812	65175.2625718572	14689.9796913785	45917.474334517
Pnigra	CH_PO_12	1.83790643647838e-05	200	0.000738142035223427	0.000354902319424637	0.00202564716073332	35480.8192370343	23749.7437330575	11418.9935464812	65175.2625718572	14689.9796913785	45917.474334517
Pnigra	CH_PO_12	1.83790643647838e-05	200	0.000738142035223427	0.000354902319424637	0.00202564716073332	35480.8192370343	23749.7437330575	11418.9935464812	65175.2625718572	14689.9796913785	45917.474334517
Pnigra	CH_PO_12	1.83820660235417e-05	200	0.000738142035223427	0.000354902319424637	0.00202564716073332	35486.6139450612	23749.7437330575	11418.9935464812	65175.2625718572	14689.9796913785	45917.474334517
Pnigra	CH_PO_12	1.83820660235417e-05	200	0.000738142035223427	0.000354902319424637	0.00202564716073332	35486.6139450612	23749.7437330575	11418.9935464812	65175.2625718572	14689.9796913785	45917.474334517
Pnigra	CH_PO_12	1.83831383777753e-05	200	0.000738142035223427	0.000354902319424637	0.00202564716073332	35488.6841269794	23749.7437330575	11418.9935464812	65175.2625718572	14689.9796913785	45917.474334517
Pnigra	CH_PO_12	1.83831383777753e-05	200	0.000738142035223427	0.000354902319424637	0.00202564716073332	35488.6841269794	23749.7437330575	11418.9935464812	65175.2625718572	14689.9796913785	45917.474334517
Pnigra	CH_PO_12	1.83889997817096e-05	200	0.000738142035223427	0.000354902319424637	0.00202564716073332	35499.9995785899	23749.7437330575	11418.9935464812	65175.2625718572	14689.9796913785	45917.474334517
Pnigra	CH_PO_12	1.83889997817096e-05	200	0.000738142035223427	0.000354902319424637	0.00202564716073332	35499.9995785899	23749.7437330575	11418.9935464812	65175.2625718572	14689.9796913785	45917.474334517
Pnigra	CH_PO_12	1.84021201183658e-05	200	0.000738142035223427	0.000354902319424637	0.00202564716073332	35525.3284138336	23749.7437330575	11418.9935464812	65175.2625718572	14689.9796913785	45917.474334517
Pnigra	CH_PO_12	1.84021201183658e-05	200	0.000738142035223427	0.000354902319424637	0.00202564716073332	35525.3284138336	23749.7437330575	11418.9935464812	65175.2625718572	14689.9796913785	45917.474334517
Pnigra	CH_PO_12	1.84097953506307e-05	200	0.000738142035223427	0.000354902319424637	0.00202564716073332	35540.145464538	23749.7437330575	11418.9935464812	65175.2625718572	14689.9796913785	45917.474334517
Pnigra	CH_PO_12	1.84097953506307e-05	200	0.000738142035223427	0.000354902319424637	0.00202564716073332	35540.145464538	23749.7437330575	11418.9935464812	65175.2625718572	14689.9796913785	45917.474334517
Pnigra	CH_PO_12	1.84173973561326e-05	200	0.000738142035223427	0.000354902319424637	0.00202564716073332	35554.8211508351	23749.7437330575	11418.9935464812	65175.2625718572	14689.9796913785	45917.474334517
Pnigra	CH_PO_12	1.84173973561326e-05	200	0.000738142035223427	0.000354902319424637	0.00202564716073332	35554.8211508351	23749.7437330575	11418.9935464812	65175.2625718572	14689.9796913785	45917.474334517
Pnigra	CH_PO_12	1.84310015061436e-05	200	0.000738142035223427	0.000354902319424637	0.00202564716073332	35581.0839886942	23749.7437330575	11418.9935464812	65175.2625718572	14689.9796913785	45917.474334517
Pnigra	CH_PO_12	1.84310015061436e-05	200	0.000738142035223427	0.000354902319424637	0.00202564716073332	35581.0839886942	23749.7437330575	11418.9935464812	65175.2625718572	14689.9796913785	45917.474334517
Pnigra	CH_PO_12	1.84392237807935e-05	200	0.000738142035223427	0.000354902319424637	0.00202564716073332	35596.957105779	23749.7437330575	11418.9935464812	65175.2625718572	14689.9796913785	45917.474334517
Pnigra	CH_PO_12	1.84392237807935e-05	200	0.000738142035223427	0.000354902319424637	0.00202564716073332	35596.957105779	23749.7437330575	11418.9935464812	65175.2625718572	14689.9796913785	45917.474334517
Pnigra	CH_PO_12	1.84478400757721e-05	200	0.000738142035223427	0.000354902319424637	0.00202564716073332	35613.5908798689	23749.7437330575	11418.9935464812	65175.2625718572	14689.9796913785	45917.474334517
Pnigra	CH_PO_12	1.84478400757721e-05	200	0.000738142035223427	0.000354902319424637	0.00202564716073332	35613.5908798689	23749.7437330575	11418.9935464812	65175.2625718572	14689.9796913785	45917.474334517
Pnigra	CH_PO_12	1.84497406461778e-05	200	0.000738142035223427	0.000354902319424637	0.00202564716073332	35617.2599347062	23749.7437330575	11418.9935464812	65175.2625718572	14689.9796913785	45917.474334517
Pnigra	CH_PO_12	1.84497406461778e-05	200	0.000738142035223427	0.000354902319424637	0.00202564716073332	35617.2599347062	23749.7437330575	11418.9935464812	65175.2625718572	14689.9796913785	45917.474334517
Pnigra	CH_PO_12	1.84643563081128e-05	200	0.000738142035223427	0.000354902319424637	0.00202564716073332	35645.4754982873	23749.7437330575	11418.9935464812	65175.2625718572	14689.9796913785	45917.474334517
Pnigra	CH_PO_12	1.84643563081128e-05	200	0.000738142035223427	0.000354902319424637	0.00202564716073332	35645.4754982873	23749.7437330575	11418.9935464812	65175.2625718572	14689.9796913785	45917.474334517
Pnigra	CH_PO_12	1.84729634412961e-05	200	0.000738142035223427	0.000354902319424637	0.00202564716073332	35662.0915855136	23749.7437330575	11418.9935464812	65175.2625718572	14689.9796913785	45917.474334517
Pnigra	CH_PO_12	1.84729634412961e-05	200	0.000738142035223427	0.000354902319424637	0.00202564716073332	35662.0915855136	23749.7437330575	11418.9935464812	65175.2625718572	14689.9796913785	45917.474334517
Pnigra	CH_PO_12	1.84924622504306e-05	200	0.000738142035223427	0.000354902319424637	0.00202564716073332	35699.7340741903	23749.7437330575	11418.9935464812	65175.2625718572	14689.9796913785	45917.474334517
Pnigra	CH_PO_12	1.84924622504306e-05	200	0.000738142035223427	0.000354902319424637	0.00202564716073332	35699.7340741903	23749.7437330575	11418.9935464812	65175.2625718572	14689.9796913785	45917.474334517
Pnigra	CH_PO_12	1.84925932442596e-05	200	0.000738142035223427	0.000354902319424637	0.00202564716073332	35699.9869580302	23749.7437330575	11418.9935464812	65175.2625718572	14689.9796913785	45917.474334517
Pnigra	CH_PO_12	1.84925932442596e-05	200	0.000738142035223427	0.000354902319424637	0.00202564716073332	35699.9869580302	23749.7437330575	11418.9935464812	65175.2625718572	14689.9796913785	45917.474334517
Pnigra	CH_PO_12	1.84935702644834e-05	200	0.000738142035223427	0.000354902319424637	0.00202564716073332	35701.8730974582	23749.7437330575	11418.9935464812	65175.2625718572	14689.9796913785	45917.474334517
Pnigra	CH_PO_12	1.84935702644834e-05	200	0.000738142035223427	0.000354902319424637	0.00202564716073332	35701.8730974582	23749.7437330575	11418.9935464812	65175.2625718572	14689.9796913785	45917.474334517
Pnigra	CH_PO_12	1.84945749053488e-05	200	0.000738142035223427	0.000354902319424637	0.00202564716073332	35703.8125585885	23749.7437330575	11418.9935464812	65175.2625718572	14689.9796913785	45917.474334517
Pnigra	CH_PO_12	1.84945749053488e-05	200	0.000738142035223427	0.000354902319424637	0.00202564716073332	35703.8125585885	23749.7437330575	11418.9935464812	65175.2625718572	14689.9796913785	45917.474334517
Pnigra	CH_PO_12	1.85061745544984e-05	200	0.000738142035223427	0.000354902319424637	0.00202564716073332	35726.205703665	23749.7437330575	11418.9935464812	65175.2625718572	14689.9796913785	45917.474334517
Pnigra	CH_PO_12	1.85061745544984e-05	200	0.000738142035223427	0.000354902319424637	0.00202564716073332	35726.205703665	23749.7437330575	11418.9935464812	65175.2625718572	14689.9796913785	45917.474334517
Pnigra	CH_PO_12	1.85224444712088e-05	200	0.000738142035223427	0.000354902319424637	0.00202564716073332	35757.6148092834	23749.7437330575	11418.9935464812	65175.2625718572	14689.9796913785	45917.474334517
Pnigra	CH_PO_12	1.85224444712088e-05	200	0.000738142035223427	0.000354902319424637	0.00202564716073332	35757.6148092834	23749.7437330575	11418.9935464812	65175.2625718572	14689.9796913785	45917.474334517
Pnigra	CH_PO_12	1.85259287681901e-05	200	0.000738142035223427	0.000354902319424637	0.00202564716073332	35764.3412513323	23749.7437330575	11418.9935464812	65175.2625718572	14689.9796913785	45917.474334517
Pnigra	CH_PO_12	1.85259287681901e-05	200	0.000738142035223427	0.000354902319424637	0.00202564716073332	35764.3412513323	23749.7437330575	11418.9935464812	65175.2625718572	14689.9796913785	45917.474334517
Pnigra	CH_PO_12	1.85349884570637e-05	200	0.000738142035223427	0.000354902319424637	0.00202564716073332	35781.8309981924	23749.7437330575	11418.9935464812	65175.2625718572	14689.9796913785	45917.474334517
Pnigra	CH_PO_12	1.85349884570637e-05	200	0.000738142035223427	0.000354902319424637	0.00202564716073332	35781.8309981924	23749.7437330575	11418.9935464812	65175.2625718572	14689.9796913785	45917.474334517
Pnigra	CH_PO_12	1.8536227804964e-05	200	0.000738142035223427	0.000354902319424637	0.00202564716073332	35784.2235617066	23749.7437330575	11418.9935464812	65175.2625718572	14689.9796913785	45917.474334517
Pnigra	CH_PO_12	1.8536227804964e-05	200	0.000738142035223427	0.000354902319424637	0.00202564716073332	35784.2235617066	23749.7437330575	11418.9935464812	65175.2625718572	14689.9796913785	45917.474334517
Pnigra	CH_PO_12	1.85379967818121e-05	200	0.000738142035223427	0.000354902319424637	0.00202564716073332	35787.6385749269	23749.7437330575	11418.9935464812	65175.2625718572	14689.9796913785	45917.474334517
Pnigra	CH_PO_12	1.85379967818121e-05	200	0.000738142035223427	0.000354902319424637	0.00202564716073332	35787.6385749269	23749.7437330575	11418.9935464812	65175.2625718572	14689.9796913785	45917.474334517
Pnigra	CH_PO_12	1.85383978228544e-05	200	0.000738142035223427	0.000354902319424637	0.00202564716073332	35788.4127854332	23749.7437330575	11418.9935464812	65175.2625718572	14689.9796913785	45917.474334517
Pnigra	CH_PO_12	1.85383978228544e-05	200	0.000738142035223427	0.000354902319424637	0.00202564716073332	35788.4127854332	23749.7437330575	11418.9935464812	65175.2625718572	14689.9796913785	45917.474334517
Pnigra	CH_PO_12	1.85496943717199e-05	200	0.000738142035223427	0.000354902319424637	0.00202564716073332	35810.2207948261	23749.7437330575	11418.9935464812	65175.2625718572	14689.9796913785	45917.474334517
Pnigra	CH_PO_12	1.85496943717199e-05	200	0.000738142035223427	0.000354902319424637	0.00202564716073332	35810.2207948261	23749.7437330575	11418.9935464812	65175.2625718572	14689.9796913785	45917.474334517
Pnigra	CH_PO_12	1.85725546633267e-05	200	0.000738142035223427	0.000354902319424637	0.00202564716073332	35854.3526319048	23749.7437330575	11418.9935464812	65175.2625718572	14689.9796913785	45917.474334517
Pnigra	CH_PO_12	1.85725546633267e-05	200	0.000738142035223427	0.000354902319424637	0.00202564716073332	35854.3526319048	23749.7437330575	11418.9935464812	65175.2625718572	14689.9796913785	45917.474334517
Pnigra	CH_PO_12	1.85762099772352e-05	200	0.000738142035223427	0.000354902319424637	0.00202564716073332	35861.4092224617	23749.7437330575	11418.9935464812	65175.2625718572	14689.9796913785	45917.474334517
Pnigra	CH_PO_12	1.85762099772352e-05	200	0.000738142035223427	0.000354902319424637	0.00202564716073332	35861.4092224617	23749.7437330575	11418.9935464812	65175.2625718572	14689.9796913785	45917.474334517
Pnigra	CH_PO_12	1.85772739269081e-05	200	0.000738142035223427	0.000354902319424637	0.00202564716073332	35863.4631793594	23749.7437330575	11418.9935464812	65175.2625718572	14689.9796913785	45917.474334517
Pnigra	CH_PO_12	1.85772739269081e-05	200	0.000738142035223427	0.000354902319424637	0.00202564716073332	35863.4631793594	23749.7437330575	11418.9935464812	65175.2625718572	14689.9796913785	45917.474334517
Pnigra	CH_PO_12	1.85939753006572e-05	200	0.000738142035223427	0.000354902319424637	0.00202564716073332	35895.705213624	23749.7437330575	11418.9935464812	65175.2625718572	14689.9796913785	45917.474334517
Pnigra	CH_PO_12	1.85939753006572e-05	200	0.000738142035223427	0.000354902319424637	0.00202564716073332	35895.705213624	23749.7437330575	11418.9935464812	65175.2625718572	14689.9796913785	45917.474334517
Pnigra	CH_PO_12	1.85947151942038e-05	200	0.000738142035223427	0.000354902319424637	0.00202564716073332	35897.1335795441	23749.7437330575	11418.9935464812	65175.2625718572	14689.9796913785	45917.474334517
Pnigra	CH_PO_12	1.85947151942038e-05	200	0.000738142035223427	0.000354902319424637	0.00202564716073332	35897.1335795441	23749.7437330575	11418.9935464812	65175.2625718572	14689.9796913785	45917.474334517
Pnigra	CH_PO_12	1.86049188800597e-05	200	0.000738142035223427	0.000354902319424637	0.00202564716073332	35916.8318147871	23749.7437330575	11418.9935464812	65175.2625718572	14689.9796913785	45917.474334517
Pnigra	CH_PO_12	1.86049188800597e-05	200	0.000738142035223427	0.000354902319424637	0.00202564716073332	35916.8318147871	23749.7437330575	11418.9935464812	65175.2625718572	14689.9796913785	45917.474334517
Pnigra	CH_PO_12	1.86280012731686e-05	200	0.000738142035223427	0.000354902319424637	0.00202564716073332	35961.3924192444	23749.7437330575	11418.9935464812	65175.2625718572	14689.9796913785	45917.474334517
Pnigra	CH_PO_12	1.86280012731686e-05	200	0.000738142035223427	0.000354902319424637	0.00202564716073332	35961.3924192444	23749.7437330575	11418.9935464812	65175.2625718572	14689.9796913785	45917.474334517
Pnigra	CH_PO_12	1.86305788224347e-05	200	0.000738142035223427	0.000354902319424637	0.00202564716073332	35966.3683830785	23749.7437330575	11418.9935464812	65175.2625718572	14689.9796913785	45917.474334517
Pnigra	CH_PO_12	1.86305788224347e-05	200	0.000738142035223427	0.000354902319424637	0.00202564716073332	35966.3683830785	23749.7437330575	11418.9935464812	65175.2625718572	14689.9796913785	45917.474334517
Pnigra	CH_PO_12	1.86319732287056e-05	200	0.000738142035223427	0.000354902319424637	0.00202564716073332	35969.0602870765	23749.7437330575	11418.9935464812	65175.2625718572	14689.9796913785	45917.474334517
Pnigra	CH_PO_12	1.86319732287056e-05	200	0.000738142035223427	0.000354902319424637	0.00202564716073332	35969.0602870765	23749.7437330575	11418.9935464812	65175.2625718572	14689.9796913785	45917.474334517
Pnigra	CH_PO_12	1.8632024681306e-05	200	0.000738142035223427	0.000354902319424637	0.00202564716073332	35969.1596164209	23749.7437330575	11418.9935464812	65175.2625718572	14689.9796913785	45917.474334517
Pnigra	CH_PO_12	1.8632024681306e-05	200	0.000738142035223427	0.000354902319424637	0.00202564716073332	35969.1596164209	23749.7437330575	11418.9935464812	65175.2625718572	14689.9796913785	45917.474334517
Pnigra	CH_PO_12	1.86462171801668e-05	200	0.000738142035223427	0.000354902319424637	0.00202564716073332	35996.5582628703	23749.7437330575	11418.9935464812	65175.2625718572	14689.9796913785	45917.474334517
Pnigra	CH_PO_12	1.86462171801668e-05	200	0.000738142035223427	0.000354902319424637	0.00202564716073332	35996.5582628703	23749.7437330575	11418.9935464812	65175.2625718572	14689.9796913785	45917.474334517
Pnigra	CH_PO_12	1.86521215505809e-05	200	0.000738142035223427	0.000354902319424637	0.00202564716073332	36007.956661353	23749.7437330575	11418.9935464812	65175.2625718572	14689.9796913785	45917.474334517
Pnigra	CH_PO_12	1.86521215505809e-05	200	0.000738142035223427	0.000354902319424637	0.00202564716073332	36007.956661353	23749.7437330575	11418.9935464812	65175.2625718572	14689.9796913785	45917.474334517
Pnigra	CH_PO_12	1.86533892430149e-05	200	0.000738142035223427	0.000354902319424637	0.00202564716073332	36010.4039440443	23749.7437330575	11418.9935464812	65175.2625718572	14689.9796913785	45917.474334517
Pnigra	CH_PO_12	1.86533892430149e-05	200	0.000738142035223427	0.000354902319424637	0.00202564716073332	36010.4039440443	23749.7437330575	11418.9935464812	65175.2625718572	14689.9796913785	45917.474334517
Pnigra	CH_PO_12	1.86608174212385e-05	200	0.000738142035223427	0.000354902319424637	0.00202564716073332	36024.7440564451	23749.7437330575	11418.9935464812	65175.2625718572	14689.9796913785	45917.474334517
Pnigra	CH_PO_12	1.86608174212385e-05	200	0.000738142035223427	0.000354902319424637	0.00202564716073332	36024.7440564451	23749.7437330575	11418.9935464812	65175.2625718572	14689.9796913785	45917.474334517
Pnigra	CH_PO_12	1.86671738146346e-05	200	0.000738142035223427	0.000354902319424637	0.00202564716073332	36037.0150861671	23749.7437330575	11418.9935464812	65175.2625718572	14689.9796913785	45917.474334517
Pnigra	CH_PO_12	1.86671738146346e-05	200	0.000738142035223427	0.000354902319424637	0.00202564716073332	36037.0150861671	23749.7437330575	11418.9935464812	65175.2625718572	14689.9796913785	45917.474334517
Pnigra	CH_PO_12	1.8680721527436e-05	200	0.000738142035223427	0.000354902319424637	0.00202564716073332	36063.1689718841	23749.7437330575	11418.9935464812	65175.2625718572	14689.9796913785	45917.474334517
Pnigra	CH_PO_12	1.8680721527436e-05	200	0.000738142035223427	0.000354902319424637	0.00202564716073332	36063.1689718841	23749.7437330575	11418.9935464812	65175.2625718572	14689.9796913785	45917.474334517
Pnigra	CH_PO_12	1.86871410992329e-05	200	0.000738142035223427	0.000354902319424637	0.00202564716073332	36075.5619676311	23749.7437330575	11418.9935464812	65175.2625718572	14689.9796913785	45917.474334517
Pnigra	CH_PO_12	1.86871410992329e-05	200	0.000738142035223427	0.000354902319424637	0.00202564716073332	36075.5619676311	23749.7437330575	11418.9935464812	65175.2625718572	14689.9796913785	45917.474334517
Pnigra	CH_PO_12	1.86957723112901e-05	200	0.000738142035223427	0.000354902319424637	0.00202564716073332	36092.2245391701	23749.7437330575	11418.9935464812	65175.2625718572	14689.9796913785	45917.474334517
Pnigra	CH_PO_12	1.86957723112901e-05	200	0.000738142035223427	0.000354902319424637	0.00202564716073332	36092.2245391701	23749.7437330575	11418.9935464812	65175.2625718572	14689.9796913785	45917.474334517
Pnigra	CH_PO_12	1.8705957464874e-05	200	0.000738142035223427	0.000354902319424637	0.00202564716073332	36111.8869978264	23749.7437330575	11418.9935464812	65175.2625718572	14689.9796913785	45917.474334517
Pnigra	CH_PO_12	1.8705957464874e-05	200	0.000738142035223427	0.000354902319424637	0.00202564716073332	36111.8869978264	23749.7437330575	11418.9935464812	65175.2625718572	14689.9796913785	45917.474334517
Pnigra	CH_PO_12	1.87093368814954e-05	200	0.000738142035223427	0.000354902319424637	0.00202564716073332	36118.4109681379	23749.7437330575	11418.9935464812	65175.2625718572	14689.9796913785	45917.474334517
Pnigra	CH_PO_12	1.87093368814954e-05	200	0.000738142035223427	0.000354902319424637	0.00202564716073332	36118.4109681379	23749.7437330575	11418.9935464812	65175.2625718572	14689.9796913785	45917.474334517
Pnigra	CH_PO_12	1.87220525122043e-05	200	0.000738142035223427	0.000354902319424637	0.00202564716073332	36142.9585177689	23749.7437330575	11418.9935464812	65175.2625718572	14689.9796913785	45917.474334517
Pnigra	CH_PO_12	1.87220525122043e-05	200	0.000738142035223427	0.000354902319424637	0.00202564716073332	36142.9585177689	23749.7437330575	11418.9935464812	65175.2625718572	14689.9796913785	45917.474334517
Pnigra	CH_PO_12	1.87363456340787e-05	200	0.000738142035223427	0.000354902319424637	0.00202564716073332	36170.5514171403	23749.7437330575	11418.9935464812	65175.2625718572	14689.9796913785	45917.474334517
Pnigra	CH_PO_12	1.87363456340787e-05	200	0.000738142035223427	0.000354902319424637	0.00202564716073332	36170.5514171403	23749.7437330575	11418.9935464812	65175.2625718572	14689.9796913785	45917.474334517
Pnigra	CH_PO_12	1.87474886121733e-05	200	0.000738142035223427	0.000354902319424637	0.00202564716073332	36192.0629578635	23749.7437330575	11418.9935464812	65175.2625718572	14689.9796913785	45917.474334517
Pnigra	CH_PO_12	1.87474886121733e-05	200	0.000738142035223427	0.000354902319424637	0.00202564716073332	36192.0629578635	23749.7437330575	11418.9935464812	65175.2625718572	14689.9796913785	45917.474334517
Pnigra	CH_PO_12	1.87685814055877e-05	200	0.000738142035223427	0.000354902319424637	0.00202564716073332	36232.7826362698	23749.7437330575	11418.9935464812	65175.2625718572	14689.9796913785	45917.474334517
Pnigra	CH_PO_12	1.87685814055877e-05	200	0.000738142035223427	0.000354902319424637	0.00202564716073332	36232.7826362698	23749.7437330575	11418.9935464812	65175.2625718572	14689.9796913785	45917.474334517
Pnigra	CH_PO_12	1.87817135825851e-05	200	0.000738142035223427	0.000354902319424637	0.00202564716073332	36258.1343293148	23749.7437330575	11418.9935464812	65175.2625718572	14689.9796913785	45917.474334517
Pnigra	CH_PO_12	1.87817135825851e-05	200	0.000738142035223427	0.000354902319424637	0.00202564716073332	36258.1343293148	23749.7437330575	11418.9935464812	65175.2625718572	14689.9796913785	45917.474334517
Pnigra	CH_PO_12	1.87854391499224e-05	200	0.000738142035223427	0.000354902319424637	0.00202564716073332	36265.3265442517	23749.7437330575	11418.9935464812	65175.2625718572	14689.9796913785	45917.474334517
Pnigra	CH_PO_12	1.87854391499224e-05	200	0.000738142035223427	0.000354902319424637	0.00202564716073332	36265.3265442517	23749.7437330575	11418.9935464812	65175.2625718572	14689.9796913785	45917.474334517
Pnigra	CH_PO_12	1.87866895229677e-05	200	0.000738142035223427	0.000354902319424637	0.00202564716073332	36267.7403918296	23749.7437330575	11418.9935464812	65175.2625718572	14689.9796913785	45917.474334517
Pnigra	CH_PO_12	1.87866895229677e-05	200	0.000738142035223427	0.000354902319424637	0.00202564716073332	36267.7403918296	23749.7437330575	11418.9935464812	65175.2625718572	14689.9796913785	45917.474334517
Pnigra	CH_PO_12	1.878716807664e-05	200	0.000738142035223427	0.000354902319424637	0.00202564716073332	36268.6642406177	23749.7437330575	11418.9935464812	65175.2625718572	14689.9796913785	45917.474334517
Pnigra	CH_PO_12	1.878716807664e-05	200	0.000738142035223427	0.000354902319424637	0.00202564716073332	36268.6642406177	23749.7437330575	11418.9935464812	65175.2625718572	14689.9796913785	45917.474334517
Pnigra	CH_PO_12	1.88020485033789e-05	200	0.000738142035223427	0.000354902319424637	0.00202564716073332	36297.390933164	23749.7437330575	11418.9935464812	65175.2625718572	14689.9796913785	45917.474334517
Pnigra	CH_PO_12	1.88020485033789e-05	200	0.000738142035223427	0.000354902319424637	0.00202564716073332	36297.390933164	23749.7437330575	11418.9935464812	65175.2625718572	14689.9796913785	45917.474334517
Pnigra	CH_PO_12	1.88025709392503e-05	200	0.000738142035223427	0.000354902319424637	0.00202564716073332	36298.3994966222	23749.7437330575	11418.9935464812	65175.2625718572	14689.9796913785	45917.474334517
Pnigra	CH_PO_12	1.88025709392503e-05	200	0.000738142035223427	0.000354902319424637	0.00202564716073332	36298.3994966222	23749.7437330575	11418.9935464812	65175.2625718572	14689.9796913785	45917.474334517
Pnigra	CH_PO_12	1.8825397262469e-05	200	0.000738142035223427	0.000354902319424637	0.00202564716073332	36342.4657576621	23749.7437330575	11418.9935464812	65175.2625718572	14689.9796913785	45917.474334517
Pnigra	CH_PO_12	1.8825397262469e-05	200	0.000738142035223427	0.000354902319424637	0.00202564716073332	36342.4657576621	23749.7437330575	11418.9935464812	65175.2625718572	14689.9796913785	45917.474334517
Pnigra	CH_PO_12	1.88406795145585e-05	200	0.000738142035223427	0.000354902319424637	0.00202564716073332	36371.9681748234	23749.7437330575	11418.9935464812	65175.2625718572	14689.9796913785	45917.474334517
Pnigra	CH_PO_12	1.88406795145585e-05	200	0.000738142035223427	0.000354902319424637	0.00202564716073332	36371.9681748234	23749.7437330575	11418.9935464812	65175.2625718572	14689.9796913785	45917.474334517
Pnigra	CH_PO_12	1.88437670044345e-05	200	0.000738142035223427	0.000354902319424637	0.00202564716073332	36377.9285799894	23749.7437330575	11418.9935464812	65175.2625718572	14689.9796913785	45917.474334517
Pnigra	CH_PO_12	1.88437670044345e-05	200	0.000738142035223427	0.000354902319424637	0.00202564716073332	36377.9285799894	23749.7437330575	11418.9935464812	65175.2625718572	14689.9796913785	45917.474334517
Pnigra	CH_PO_12	1.88558585257244e-05	200	0.000738142035223427	0.000354902319424637	0.00202564716073332	36401.2712851822	23749.7437330575	11418.9935464812	65175.2625718572	14689.9796913785	45917.474334517
Pnigra	CH_PO_12	1.88558585257244e-05	200	0.000738142035223427	0.000354902319424637	0.00202564716073332	36401.2712851822	23749.7437330575	11418.9935464812	65175.2625718572	14689.9796913785	45917.474334517
Pnigra	CH_PO_12	1.88583640907747e-05	200	0.000738142035223427	0.000354902319424637	0.00202564716073332	36406.1082833489	23749.7437330575	11418.9935464812	65175.2625718572	14689.9796913785	45917.474334517
Pnigra	CH_PO_12	1.88583640907747e-05	200	0.000738142035223427	0.000354902319424637	0.00202564716073332	36406.1082833489	23749.7437330575	11418.9935464812	65175.2625718572	14689.9796913785	45917.474334517
Pnigra	CH_PO_12	1.88685066277667e-05	200	0.000738142035223427	0.000354902319424637	0.00202564716073332	36425.6884705921	23749.7437330575	11418.9935464812	65175.2625718572	14689.9796913785	45917.474334517
Pnigra	CH_PO_12	1.88685066277667e-05	200	0.000738142035223427	0.000354902319424637	0.00202564716073332	36425.6884705921	23749.7437330575	11418.9935464812	65175.2625718572	14689.9796913785	45917.474334517
Pnigra	CH_PO_12	1.88790343440298e-05	200	0.000738142035223427	0.000354902319424637	0.00202564716073332	36446.0122471618	23749.7437330575	11418.9935464812	65175.2625718572	14689.9796913785	45917.474334517
Pnigra	CH_PO_12	1.88790343440298e-05	200	0.000738142035223427	0.000354902319424637	0.00202564716073332	36446.0122471618	23749.7437330575	11418.9935464812	65175.2625718572	14689.9796913785	45917.474334517
Pnigra	CH_PO_12	1.89012264114574e-05	200	0.000738142035223427	0.000354902319424637	0.00202564716073332	36488.8540761726	23749.7437330575	11418.9935464812	65175.2625718572	14689.9796913785	45917.474334517
Pnigra	CH_PO_12	1.89012264114574e-05	200	0.000738142035223427	0.000354902319424637	0.00202564716073332	36488.8540761726	23749.7437330575	11418.9935464812	65175.2625718572	14689.9796913785	45917.474334517
Pnigra	CH_PO_12	1.89161318732634e-05	200	0.000738142035223427	0.000354902319424637	0.00202564716073332	36517.629098964	23749.7437330575	11418.9935464812	65175.2625718572	14689.9796913785	45917.474334517
Pnigra	CH_PO_12	1.89161318732634e-05	200	0.000738142035223427	0.000354902319424637	0.00202564716073332	36517.629098964	23749.7437330575	11418.9935464812	65175.2625718572	14689.9796913785	45917.474334517
Pnigra	CH_PO_12	1.89172913444247e-05	200	0.000738142035223427	0.000354902319424637	0.00202564716073332	36519.8674602794	23749.7437330575	11418.9935464812	65175.2625718572	14689.9796913785	45917.474334517
Pnigra	CH_PO_12	1.89172913444247e-05	200	0.000738142035223427	0.000354902319424637	0.00202564716073332	36519.8674602794	23749.7437330575	11418.9935464812	65175.2625718572	14689.9796913785	45917.474334517
Pnigra	CH_PO_12	1.8919914476174e-05	200	0.000738142035223427	0.000354902319424637	0.00202564716073332	36524.9314211853	23749.7437330575	11418.9935464812	65175.2625718572	14689.9796913785	45917.474334517
Pnigra	CH_PO_12	1.8919914476174e-05	200	0.000738142035223427	0.000354902319424637	0.00202564716073332	36524.9314211853	23749.7437330575	11418.9935464812	65175.2625718572	14689.9796913785	45917.474334517
Pnigra	CH_PO_12	1.89349283573901e-05	200	0.000738142035223427	0.000354902319424637	0.00202564716073332	36553.9157478574	23749.7437330575	11418.9935464812	65175.2625718572	14689.9796913785	45917.474334517
Pnigra	CH_PO_12	1.89349283573901e-05	200	0.000738142035223427	0.000354902319424637	0.00202564716073332	36553.9157478574	23749.7437330575	11418.9935464812	65175.2625718572	14689.9796913785	45917.474334517
Pnigra	CH_PO_12	1.89414983801191e-05	200	0.000738142035223427	0.000354902319424637	0.00202564716073332	36566.5991894192	23749.7437330575	11418.9935464812	65175.2625718572	14689.9796913785	45917.474334517
Pnigra	CH_PO_12	1.89414983801191e-05	200	0.000738142035223427	0.000354902319424637	0.00202564716073332	36566.5991894192	23749.7437330575	11418.9935464812	65175.2625718572	14689.9796913785	45917.474334517
Pnigra	CH_PO_12	1.89685874981125e-05	200	0.000738142035223427	0.000354902319424637	0.00202564716073332	36618.8947840009	23749.7437330575	11418.9935464812	65175.2625718572	14689.9796913785	45917.474334517
Pnigra	CH_PO_12	1.89685874981125e-05	200	0.000738142035223427	0.000354902319424637	0.00202564716073332	36618.8947840009	23749.7437330575	11418.9935464812	65175.2625718572	14689.9796913785	45917.474334517
Pnigra	CH_PO_12	1.89891185345922e-05	200	0.000738142035223427	0.000354902319424637	0.00202564716073332	36658.5299895601	23749.7437330575	11418.9935464812	65175.2625718572	14689.9796913785	45917.474334517
Pnigra	CH_PO_12	1.89891185345922e-05	200	0.000738142035223427	0.000354902319424637	0.00202564716073332	36658.5299895601	23749.7437330575	11418.9935464812	65175.2625718572	14689.9796913785	45917.474334517
Pnigra	CH_PO_12	1.9016832246498e-05	200	0.000738142035223427	0.000354902319424637	0.00202564716073332	36712.0313638957	23749.7437330575	11418.9935464812	65175.2625718572	14689.9796913785	45917.474334517
Pnigra	CH_PO_12	1.9016832246498e-05	200	0.000738142035223427	0.000354902319424637	0.00202564716073332	36712.0313638957	23749.7437330575	11418.9935464812	65175.2625718572	14689.9796913785	45917.474334517
Pnigra	CH_PO_12	1.90201997314533e-05	200	0.000738142035223427	0.000354902319424637	0.00202564716073332	36718.532300103	23749.7437330575	11418.9935464812	65175.2625718572	14689.9796913785	45917.474334517
Pnigra	CH_PO_12	1.90201997314533e-05	200	0.000738142035223427	0.000354902319424637	0.00202564716073332	36718.532300103	23749.7437330575	11418.9935464812	65175.2625718572	14689.9796913785	45917.474334517
Pnigra	CH_PO_12	1.90323385530592e-05	200	0.000738142035223427	0.000354902319424637	0.00202564716073332	36741.9663186472	23749.7437330575	11418.9935464812	65175.2625718572	14689.9796913785	45917.474334517
Pnigra	CH_PO_12	1.90323385530592e-05	200	0.000738142035223427	0.000354902319424637	0.00202564716073332	36741.9663186472	23749.7437330575	11418.9935464812	65175.2625718572	14689.9796913785	45917.474334517
Pnigra	CH_PO_12	1.90359913353208e-05	200	0.000738142035223427	0.000354902319424637	0.00202564716073332	36749.0180218549	23749.7437330575	11418.9935464812	65175.2625718572	14689.9796913785	45917.474334517
Pnigra	CH_PO_12	1.90359913353208e-05	200	0.000738142035223427	0.000354902319424637	0.00202564716073332	36749.0180218549	23749.7437330575	11418.9935464812	65175.2625718572	14689.9796913785	45917.474334517
Pnigra	CH_PO_12	1.90439670993006e-05	200	0.000738142035223427	0.000354902319424637	0.00202564716073332	36764.4152496151	23749.7437330575	11418.9935464812	65175.2625718572	14689.9796913785	45917.474334517
Pnigra	CH_PO_12	1.90439670993006e-05	200	0.000738142035223427	0.000354902319424637	0.00202564716073332	36764.4152496151	23749.7437330575	11418.9935464812	65175.2625718572	14689.9796913785	45917.474334517
Pnigra	CH_PO_12	1.90517530305736e-05	200	0.000738142035223427	0.000354902319424637	0.00202564716073332	36779.4460049684	23749.7437330575	11418.9935464812	65175.2625718572	14689.9796913785	45917.474334517
Pnigra	CH_PO_12	1.90517530305736e-05	200	0.000738142035223427	0.000354902319424637	0.00202564716073332	36779.4460049684	23749.7437330575	11418.9935464812	65175.2625718572	14689.9796913785	45917.474334517
Pnigra	CH_PO_12	1.906314409429e-05	200	0.000738142035223427	0.000354902319424637	0.00202564716073332	36801.4364754634	23749.7437330575	11418.9935464812	65175.2625718572	14689.9796913785	45917.474334517
Pnigra	CH_PO_12	1.906314409429e-05	200	0.000738142035223427	0.000354902319424637	0.00202564716073332	36801.4364754634	23749.7437330575	11418.9935464812	65175.2625718572	14689.9796913785	45917.474334517
Pnigra	CH_PO_12	1.90715313071881e-05	200	0.000738142035223427	0.000354902319424637	0.00202564716073332	36817.6280061546	23749.7437330575	11418.9935464812	65175.2625718572	14689.9796913785	45917.474334517
Pnigra	CH_PO_12	1.90715313071881e-05	200	0.000738142035223427	0.000354902319424637	0.00202564716073332	36817.6280061546	23749.7437330575	11418.9935464812	65175.2625718572	14689.9796913785	45917.474334517
Pnigra	CH_PO_12	1.90781686881671e-05	200	0.000738142035223427	0.000354902319424637	0.00202564716073332	36830.4414829481	23749.7437330575	11418.9935464812	65175.2625718572	14689.9796913785	45917.474334517
Pnigra	CH_PO_12	1.90781686881671e-05	200	0.000738142035223427	0.000354902319424637	0.00202564716073332	36830.4414829481	23749.7437330575	11418.9935464812	65175.2625718572	14689.9796913785	45917.474334517
Pnigra	CH_PO_12	1.90895162372921e-05	200	0.000738142035223427	0.000354902319424637	0.00202564716073332	36852.3479484403	23749.7437330575	11418.9935464812	65175.2625718572	14689.9796913785	45917.474334517
Pnigra	CH_PO_12	1.90895162372921e-05	200	0.000738142035223427	0.000354902319424637	0.00202564716073332	36852.3479484403	23749.7437330575	11418.9935464812	65175.2625718572	14689.9796913785	45917.474334517
Pnigra	CH_PO_12	1.90962542809451e-05	200	0.000738142035223427	0.000354902319424637	0.00202564716073332	36865.3557547202	23749.7437330575	11418.9935464812	65175.2625718572	14689.9796913785	45917.474334517
Pnigra	CH_PO_12	1.90962542809451e-05	200	0.000738142035223427	0.000354902319424637	0.00202564716073332	36865.3557547202	23749.7437330575	11418.9935464812	65175.2625718572	14689.9796913785	45917.474334517
Pnigra	CH_PO_12	1.90984104624887e-05	200	0.000738142035223427	0.000354902319424637	0.00202564716073332	36869.5182673528	23749.7437330575	11418.9935464812	65175.2625718572	14689.9796913785	45917.474334517
Pnigra	CH_PO_12	1.90984104624887e-05	200	0.000733138276304273	0.000354902319424637	0.00202564716073332	36869.5182673528	23588.7476288376	11418.9935464812	65175.2625718572	14689.9796913785	45917.474334517
Pnigra	CH_PO_12	1.91021638969396e-05	200	0.000733138276304273	0.000354902319424637	0.00202564716073332	36876.7642798062	23588.7476288376	11418.9935464812	65175.2625718572	14689.9796913785	45917.474334517
Pnigra	CH_PO_12	1.91021638969396e-05	200	0.000733138276304273	0.000354902319424637	0.00202564716073332	36876.7642798062	23588.7476288376	11418.9935464812	65175.2625718572	14689.9796913785	45917.474334517
Pnigra	CH_PO_12	1.91104469448532e-05	200	0.000733138276304273	0.000354902319424637	0.00202564716073332	36892.7547197938	23588.7476288376	11418.9935464812	65175.2625718572	14689.9796913785	45917.474334517
Pnigra	CH_PO_12	1.91104469448532e-05	200	0.000730177813098191	0.000354902319424637	0.00202564716073332	36892.7547197938	23493.4946299289	11418.9935464812	65175.2625718572	14689.9796913785	45051.1929717696
Pnigra	CH_PO_12	1.91136188715662e-05	200	0.000730177813098191	0.000354902319424637	0.00202564716073332	36898.8781304367	23493.4946299289	11418.9935464812	65175.2625718572	14689.9796913785	45051.1929717696
Pnigra	CH_PO_12	1.91136188715662e-05	200	0.000730177813098191	0.000354902319424637	0.00202564716073332	36898.8781304367	23493.4946299289	11418.9935464812	65175.2625718572	14689.9796913785	45051.1929717696
Pnigra	CH_PO_12	1.91146316154031e-05	200	0.000730177813098191	0.000354902319424637	0.00202564716073332	36900.8332343689	23493.4946299289	11418.9935464812	65175.2625718572	14689.9796913785	45051.1929717696
Pnigra	CH_PO_12	1.91146316154031e-05	200	0.000730177813098191	0.000354902319424637	0.00202564716073332	36900.8332343689	23493.4946299289	11418.9935464812	65175.2625718572	14689.9796913785	45051.1929717696
Pnigra	CH_PO_12	1.91362061175565e-05	200	0.000730177813098191	0.000354902319424637	0.00202564716073332	36942.4828524257	23493.4946299289	11418.9935464812	65175.2625718572	14689.9796913785	45051.1929717696
Pnigra	CH_PO_12	1.91362061175565e-05	200	0.000730177813098191	0.000354902319424637	0.00202564716073332	36942.4828524257	23493.4946299289	11418.9935464812	65175.2625718572	14689.9796913785	45051.1929717696
Pnigra	CH_PO_12	1.91383145346192e-05	200	0.000730177813098191	0.000354902319424637	0.00202564716073332	36946.5531556355	23493.4946299289	11418.9935464812	65175.2625718572	14689.9796913785	45051.1929717696
Pnigra	CH_PO_12	1.91383145346192e-05	200	0.000730177813098191	0.000354902319424637	0.00202564716073332	36946.5531556355	23493.4946299289	11418.9935464812	65175.2625718572	14689.9796913785	45051.1929717696
Pnigra	CH_PO_12	1.91393317269269e-05	200	0.000730177813098191	0.000354902319424637	0.00202564716073332	36948.5168473492	23493.4946299289	11418.9935464812	65175.2625718572	14689.9796913785	45051.1929717696
Pnigra	CH_PO_12	1.91393317269269e-05	200	0.000730177813098191	0.000354902319424637	0.00202564716073332	36948.5168473492	23493.4946299289	11418.9935464812	65175.2625718572	14689.9796913785	45051.1929717696
Pnigra	CH_PO_12	1.9147942314322e-05	200	0.000730177813098191	0.000354902319424637	0.00202564716073332	36965.1396029383	23493.4946299289	11418.9935464812	65175.2625718572	14689.9796913785	45051.1929717696
Pnigra	CH_PO_12	1.9147942314322e-05	200	0.000730177813098191	0.000354902319424637	0.00202564716073332	36965.1396029383	23493.4946299289	11418.9935464812	65175.2625718572	14689.9796913785	45051.1929717696
Pnigra	CH_PO_12	1.91479543384952e-05	200	0.000730177813098191	0.000354902319424637	0.00202564716073332	36965.1628156277	23493.4946299289	11418.9935464812	65175.2625718572	14689.9796913785	45051.1929717696
Pnigra	CH_PO_12	1.91479543384952e-05	200	0.000730177813098191	0.000354902319424637	0.00202564716073332	36965.1628156277	23493.4946299289	11418.9935464812	65175.2625718572	14689.9796913785	45051.1929717696
Pnigra	CH_PO_12	1.91559654467335e-05	200	0.000730177813098191	0.000354902319424637	0.00202564716073332	36980.6282755474	23493.4946299289	11418.9935464812	65175.2625718572	14689.9796913785	45051.1929717696
Pnigra	CH_PO_12	1.91559654467335e-05	200	0.000730177813098191	0.000354902319424637	0.00202564716073332	36980.6282755474	23493.4946299289	11418.9935464812	65175.2625718572	14689.9796913785	45051.1929717696
Pnigra	CH_PO_12	1.91585611150754e-05	200	0.000730177813098191	0.000354902319424637	0.00202564716073332	36985.6392182923	23493.4946299289	11418.9935464812	65175.2625718572	14689.9796913785	45051.1929717696
Pnigra	CH_PO_12	1.91585611150754e-05	200	0.000730177813098191	0.000354902319424637	0.00202564716073332	36985.6392182923	23493.4946299289	11418.9935464812	65175.2625718572	14689.9796913785	45051.1929717696
Pnigra	CH_PO_12	1.91615036252075e-05	200	0.000730177813098191	0.000354902319424637	0.00202564716073332	36991.3197397827	23493.4946299289	11418.9935464812	65175.2625718572	14689.9796913785	45051.1929717696
Pnigra	CH_PO_12	1.91615036252075e-05	200	0.000733138276304273	0.000368233653747529	0.00202564716073332	36991.3197397827	23588.7476288376	11847.9296572564	65175.2625718572	14706.2896302014	45917.474334517
Pnigra	CH_PO_12	1.91638920882094e-05	200	0.000733138276304273	0.000368233653747529	0.00202564716073332	36995.9306722189	23588.7476288376	11847.9296572564	65175.2625718572	14706.2896302014	45917.474334517
Pnigra	CH_PO_12	1.91638920882094e-05	200	0.000733138276304273	0.000368233653747529	0.00202564716073332	36995.9306722189	23588.7476288376	11847.9296572564	65175.2625718572	14706.2896302014	45917.474334517
Pnigra	CH_PO_12	1.91639550972337e-05	200	0.000733138276304273	0.000368233653747529	0.00202564716073332	36996.052311262	23588.7476288376	11847.9296572564	65175.2625718572	14706.2896302014	45917.474334517
Pnigra	CH_PO_12	1.91639550972337e-05	200	0.000733138276304273	0.000368233653747529	0.00202564716073332	36996.052311262	23588.7476288376	11847.9296572564	65175.2625718572	14706.2896302014	45917.474334517
Pnigra	CH_PO_12	1.91691060037546e-05	200	0.000733138276304273	0.000368233653747529	0.00202564716073332	37005.9961462444	23588.7476288376	11847.9296572564	65175.2625718572	14706.2896302014	45917.474334517
Pnigra	CH_PO_12	1.91691060037546e-05	200	0.000738142035223427	0.000368233653747529	0.00205118295620101	37005.9961462444	23749.7437330575	11847.9296572564	65996.8776126452	14706.2896302014	46707.9775502966
Pnigra	CH_PO_12	1.91802664437671e-05	200	0.000738142035223427	0.000368233653747529	0.00205118295620101	37027.5413972338	23749.7437330575	11847.9296572564	65996.8776126452	14706.2896302014	46707.9775502966
Pnigra	CH_PO_12	1.91802664437671e-05	200	0.000764556322446473	0.000372980309027026	0.00205118295620101	37027.5413972338	24599.6242743395	12000.653443598	65996.8776126452	14877.6573414678	46726.2579446518
Pnigra	CH_PO_12	1.91858024757813e-05	200	0.000764556322446473	0.000372980309027026	0.00205118295620101	37038.2287177244	24599.6242743395	12000.653443598	65996.8776126452	14877.6573414678	46726.2579446518
Pnigra	CH_PO_12	1.91858024757813e-05	200	0.000764556322446473	0.000372980309027026	0.00205118295620101	37038.2287177244	24599.6242743395	12000.653443598	65996.8776126452	14877.6573414678	46726.2579446518
Pnigra	CH_PO_12	1.91888751645901e-05	200	0.000764556322446473	0.000372980309027026	0.00205118295620101	37044.1605494017	24599.6242743395	12000.653443598	65996.8776126452	14877.6573414678	46726.2579446518
Pnigra	CH_PO_12	1.91888751645901e-05	200	0.000764556322446473	0.000372980309027026	0.00205118295620101	37044.1605494017	24599.6242743395	12000.653443598	65996.8776126452	14877.6573414678	46726.2579446518
Pnigra	CH_PO_12	1.91904143668763e-05	200	0.000764556322446473	0.000372980309027026	0.00205118295620101	37047.1319823867	24599.6242743395	12000.653443598	65996.8776126452	14877.6573414678	46726.2579446518
Pnigra	CH_PO_12	1.91904143668763e-05	200	0.000764556322446473	0.000372980309027026	0.00205118295620101	37047.1319823867	24599.6242743395	12000.653443598	65996.8776126452	14877.6573414678	46726.2579446518
Pnigra	CH_PO_12	1.92186792953872e-05	200	0.000764556322446473	0.000372980309027026	0.00205118295620101	37101.6974814424	24599.6242743395	12000.653443598	65996.8776126452	14877.6573414678	46726.2579446518
Pnigra	CH_PO_12	1.92186792953872e-05	200	0.000764556322446473	0.000372980309027026	0.00205118295620101	37101.6974814424	24599.6242743395	12000.653443598	65996.8776126452	14877.6573414678	46726.2579446518
Pnigra	CH_PO_12	1.92347910738215e-05	200	0.000764556322446473	0.000372980309027026	0.00205118295620101	37132.8013008138	24599.6242743395	12000.653443598	65996.8776126452	14877.6573414678	46726.2579446518
Pnigra	CH_PO_12	1.92347910738215e-05	200	0.000764556322446473	0.000372980309027026	0.00205118295620101	37132.8013008138	24599.6242743395	12000.653443598	65996.8776126452	14877.6573414678	46726.2579446518
Pnigra	CH_PO_12	1.92353021208813e-05	200	0.000764556322446473	0.000372980309027026	0.00205118295620101	37133.7878781492	24599.6242743395	12000.653443598	65996.8776126452	14877.6573414678	46726.2579446518
Pnigra	CH_PO_12	1.92353021208813e-05	200	0.000764556322446473	0.000372980309027026	0.00205118295620101	37133.7878781492	24599.6242743395	12000.653443598	65996.8776126452	14877.6573414678	46726.2579446518
Pnigra	CH_PO_12	1.92356662070907e-05	200	0.000764556322446473	0.000372980309027026	0.00205118295620101	37134.4907472793	24599.6242743395	12000.653443598	65996.8776126452	14877.6573414678	46726.2579446518
Pnigra	CH_PO_12	1.92356662070907e-05	200	0.000764556322446473	0.000372980309027026	0.00205118295620101	37134.4907472793	24599.6242743395	12000.653443598	65996.8776126452	14877.6573414678	46726.2579446518
Pnigra	CH_PO_12	1.92507208072772e-05	200	0.000764556322446473	0.000372980309027026	0.00205118295620101	37163.5536820024	24599.6242743395	12000.653443598	65996.8776126452	14877.6573414678	46726.2579446518
Pnigra	CH_PO_12	1.92507208072772e-05	200	0.000764556322446473	0.000372980309027026	0.00205118295620101	37163.5536820024	24599.6242743395	12000.653443598	65996.8776126452	14877.6573414678	46726.2579446518
Pnigra	CH_PO_12	1.92523183794569e-05	200	0.000764556322446473	0.000372980309027026	0.00205118295620101	37166.6377981793	24599.6242743395	12000.653443598	65996.8776126452	14877.6573414678	46726.2579446518
Pnigra	CH_PO_12	1.92523183794569e-05	200	0.000764556322446473	0.000372980309027026	0.00205118295620101	37166.6377981793	24599.6242743395	12000.653443598	65996.8776126452	14877.6573414678	46726.2579446518
Pnigra	CH_PO_12	1.92590328231623e-05	200	0.000764556322446473	0.000372980309027026	0.00205118295620101	37179.6000447148	24599.6242743395	12000.653443598	65996.8776126452	14877.6573414678	46726.2579446518
Pnigra	CH_PO_12	1.92590328231623e-05	200	0.000764556322446473	0.000372980309027026	0.00205118295620101	37179.6000447148	24599.6242743395	12000.653443598	65996.8776126452	14877.6573414678	46726.2579446518
Pnigra	CH_PO_12	1.92720181092651e-05	200	0.000764556322446473	0.000372980309027026	0.00205118295620101	37204.6681646045	24599.6242743395	12000.653443598	65996.8776126452	14877.6573414678	46726.2579446518
Pnigra	CH_PO_12	1.92720181092651e-05	200	0.000764556322446473	0.000372980309027026	0.00205118295620101	37204.6681646045	24599.6242743395	12000.653443598	65996.8776126452	14877.6573414678	46726.2579446518
Pnigra	CH_PO_12	1.92752948315375e-05	200	0.000764556322446473	0.000372980309027026	0.00205118295620101	37210.993883277	24599.6242743395	12000.653443598	65996.8776126452	14877.6573414678	46726.2579446518
Pnigra	CH_PO_12	1.92752948315375e-05	200	0.000764556322446473	0.000372980309027026	0.00205118295620101	37210.993883277	24599.6242743395	12000.653443598	65996.8776126452	14877.6573414678	46726.2579446518
Pnigra	CH_PO_12	1.92864977045421e-05	200	0.000764556322446473	0.000372980309027026	0.00205118295620101	37232.6210512395	24599.6242743395	12000.653443598	65996.8776126452	14877.6573414678	46726.2579446518
Pnigra	CH_PO_12	1.92864977045421e-05	200	0.000764556322446473	0.000372980309027026	0.00205118295620101	37232.6210512395	24599.6242743395	12000.653443598	65996.8776126452	14877.6573414678	46726.2579446518
Pnigra	CH_PO_12	1.92895047609747e-05	200	0.000764556322446473	0.000372980309027026	0.00205118295620101	37238.4261794878	24599.6242743395	12000.653443598	65996.8776126452	14877.6573414678	46726.2579446518
Pnigra	CH_PO_12	1.92895047609747e-05	200	0.000764556322446473	0.000372980309027026	0.00205118295620101	37238.4261794878	24599.6242743395	12000.653443598	65996.8776126452	14877.6573414678	46726.2579446518
Pnigra	CH_PO_12	1.92903238935531e-05	200	0.000764556322446473	0.000372980309027026	0.00205118295620101	37240.0075165119	24599.6242743395	12000.653443598	65996.8776126452	14877.6573414678	46726.2579446518
Pnigra	CH_PO_12	1.92903238935531e-05	200	0.000764556322446473	0.000372980309027026	0.00205118295620101	37240.0075165119	24599.6242743395	12000.653443598	65996.8776126452	14877.6573414678	46726.2579446518
Pnigra	CH_PO_12	1.92958624063259e-05	200	0.000764556322446473	0.000372980309027026	0.00205118295620101	37250.6996261118	24599.6242743395	12000.653443598	65996.8776126452	14877.6573414678	46726.2579446518
Pnigra	CH_PO_12	1.92958624063259e-05	200	0.000764556322446473	0.000372980309027026	0.00205118295620101	37250.6996261118	24599.6242743395	12000.653443598	65996.8776126452	14877.6573414678	46726.2579446518
Pnigra	CH_PO_12	1.93029110017453e-05	200	0.000764556322446473	0.000372980309027026	0.00205118295620101	37264.3069531762	24599.6242743395	12000.653443598	65996.8776126452	14877.6573414678	46726.2579446518
Pnigra	CH_PO_12	1.93029110017453e-05	200	0.000764556322446473	0.000372980309027026	0.00205118295620101	37264.3069531762	24599.6242743395	12000.653443598	65996.8776126452	14877.6573414678	46726.2579446518
Pnigra	CH_PO_12	1.9308806929707e-05	200	0.000764556322446473	0.000372980309027026	0.00205118295620101	37275.6890534884	24599.6242743395	12000.653443598	65996.8776126452	14877.6573414678	46726.2579446518
Pnigra	CH_PO_12	1.9308806929707e-05	200	0.000764556322446473	0.000372980309027026	0.00205118295620101	37275.6890534884	24599.6242743395	12000.653443598	65996.8776126452	14877.6573414678	46726.2579446518
Pnigra	CH_PO_12	1.93096975221771e-05	200	0.000764556322446473	0.000372980309027026	0.00205118295620101	37277.4083439713	24599.6242743395	12000.653443598	65996.8776126452	14877.6573414678	46726.2579446518
Pnigra	CH_PO_12	1.93096975221771e-05	200	0.000764556322446473	0.000372980309027026	0.00205118295620101	37277.4083439713	24599.6242743395	12000.653443598	65996.8776126452	14877.6573414678	46726.2579446518
Pnigra	CH_PO_12	1.93120686176881e-05	200	0.000764556322446473	0.000372980309027026	0.00205118295620101	37281.9857484327	24599.6242743395	12000.653443598	65996.8776126452	14877.6573414678	46726.2579446518
Pnigra	CH_PO_12	1.93120686176881e-05	200	0.000764556322446473	0.000372980309027026	0.00205118295620101	37281.9857484327	24599.6242743395	12000.653443598	65996.8776126452	14877.6573414678	46726.2579446518
Pnigra	CH_PO_12	1.93230711771117e-05	200	0.000764556322446473	0.000372980309027026	0.00205118295620101	37303.2262106404	24599.6242743395	12000.653443598	65996.8776126452	14877.6573414678	46726.2579446518
Pnigra	CH_PO_12	1.93230711771117e-05	200	0.000764556322446473	0.000372980309027026	0.00205118295620101	37303.2262106404	24599.6242743395	12000.653443598	65996.8776126452	14877.6573414678	46726.2579446518
Pnigra	CH_PO_12	1.93251308566947e-05	200	0.000764556322446473	0.000372980309027026	0.00205118295620101	37307.2024260515	24599.6242743395	12000.653443598	65996.8776126452	14877.6573414678	46726.2579446518
Pnigra	CH_PO_12	1.93251308566947e-05	200	0.000764556322446473	0.000372980309027026	0.00205118295620101	37307.2024260515	24599.6242743395	12000.653443598	65996.8776126452	14877.6573414678	46726.2579446518
Pnigra	CH_PO_12	1.93368418376946e-05	200	0.000764556322446473	0.000372980309027026	0.00205118295620101	37329.8104974799	24599.6242743395	12000.653443598	65996.8776126452	14877.6573414678	46726.2579446518
Pnigra	CH_PO_12	1.93368418376946e-05	200	0.000764556322446473	0.000372980309027026	0.00205118295620101	37329.8104974799	24599.6242743395	12000.653443598	65996.8776126452	14877.6573414678	46726.2579446518
Pnigra	CH_PO_12	1.93412084402351e-05	200	0.000764556322446473	0.000372980309027026	0.00205118295620101	37338.2402321141	24599.6242743395	12000.653443598	65996.8776126452	14877.6573414678	46726.2579446518
Pnigra	CH_PO_12	1.93412084402351e-05	200	0.000738142035223427	0.000368233653747529	0.00205118295620101	37338.2402321141	23749.7437330575	11847.9296572564	65996.8776126452	14706.2896302014	46707.9775502966
Pnigra	CH_PO_12	1.93429512252013e-05	200	0.000738142035223427	0.000368233653747529	0.00205118295620101	37341.6046818558	23749.7437330575	11847.9296572564	65996.8776126452	14706.2896302014	46707.9775502966
Pnigra	CH_PO_12	1.93429512252013e-05	200	0.000738142035223427	0.000368233653747529	0.00205118295620101	37341.6046818558	23749.7437330575	11847.9296572564	65996.8776126452	14706.2896302014	46707.9775502966
Pnigra	CH_PO_12	1.93442438799927e-05	200	0.000738142035223427	0.000368233653747529	0.00205118295620101	37344.1001544261	23749.7437330575	11847.9296572564	65996.8776126452	14706.2896302014	46707.9775502966
Pnigra	CH_PO_12	1.93442438799927e-05	200	0.000733138276304273	0.000368233653747529	0.00205118295620101	37344.1001544261	23588.7476288376	11847.9296572564	65996.8776126452	14706.2896302014	45917.474334517
Pnigra	CH_PO_12	1.93566389642697e-05	200	0.000733138276304273	0.000368233653747529	0.00205118295620101	37368.0288885516	23588.7476288376	11847.9296572564	65996.8776126452	14706.2896302014	45917.474334517
Pnigra	CH_PO_12	1.93566389642697e-05	200	0.000733138276304273	0.000368233653747529	0.00205118295620101	37368.0288885516	23588.7476288376	11847.9296572564	65996.8776126452	14706.2896302014	45917.474334517
Pnigra	CH_PO_12	1.9363122816114e-05	200	0.000733138276304273	0.000368233653747529	0.00205118295620101	37380.545977054	23588.7476288376	11847.9296572564	65996.8776126452	14706.2896302014	45917.474334517
Pnigra	CH_PO_12	1.9363122816114e-05	200	0.000733138276304273	0.000368233653747529	0.00205118295620101	37380.545977054	23588.7476288376	11847.9296572564	65996.8776126452	14706.2896302014	45917.474334517
Pnigra	CH_PO_12	1.93753455466816e-05	200	0.000733138276304273	0.000368233653747529	0.00205118295620101	37404.1419820108	23588.7476288376	11847.9296572564	65996.8776126452	14706.2896302014	45917.474334517
Pnigra	CH_PO_12	1.93753455466816e-05	200	0.000733138276304273	0.000368233653747529	0.00205118295620101	37404.1419820108	23588.7476288376	11847.9296572564	65996.8776126452	14706.2896302014	45917.474334517
Pnigra	CH_PO_12	1.93757003280554e-05	200	0.000733138276304273	0.000368233653747529	0.00205118295620101	37404.8268881379	23588.7476288376	11847.9296572564	65996.8776126452	14706.2896302014	45917.474334517
Pnigra	CH_PO_12	1.93757003280554e-05	200	0.000733138276304273	0.000368233653747529	0.00205118295620101	37404.8268881379	23588.7476288376	11847.9296572564	65996.8776126452	14706.2896302014	45917.474334517
Pnigra	CH_PO_12	1.93844922209007e-05	200	0.000733138276304273	0.000368233653747529	0.00205118295620101	37421.7996542484	23588.7476288376	11847.9296572564	65996.8776126452	14706.2896302014	45917.474334517
Pnigra	CH_PO_12	1.93844922209007e-05	200	0.000733138276304273	0.000368233653747529	0.00205118295620101	37421.7996542484	23588.7476288376	11847.9296572564	65996.8776126452	14706.2896302014	45917.474334517
Pnigra	CH_PO_12	1.9409404163819e-05	200	0.000733138276304273	0.000368233653747529	0.00205118295620101	37469.8922081447	23588.7476288376	11847.9296572564	65996.8776126452	14706.2896302014	45917.474334517
Pnigra	CH_PO_12	1.9409404163819e-05	200	0.000730177813098191	0.000354902319424637	0.00205118295620101	37469.8922081447	23493.4946299289	11418.9935464812	65996.8776126452	14689.9796913785	45917.474334517
Pnigra	CH_PO_12	1.94116970182794e-05	200	0.000730177813098191	0.000354902319424637	0.00205118295620101	37474.3185681069	23493.4946299289	11418.9935464812	65996.8776126452	14689.9796913785	45917.474334517
Pnigra	CH_PO_12	1.94116970182794e-05	200	0.000730177813098191	0.000354902319424637	0.00205118295620101	37474.3185681069	23493.4946299289	11418.9935464812	65996.8776126452	14689.9796913785	45917.474334517
Pnigra	CH_PO_12	1.94131924434471e-05	200	0.000730177813098191	0.000354902319424637	0.00205118295620101	37477.2054892802	23493.4946299289	11418.9935464812	65996.8776126452	14689.9796913785	45917.474334517
Pnigra	CH_PO_12	1.94131924434471e-05	200	0.000733138276304273	0.000354902319424637	0.00210215087381074	37477.2054892802	23588.7476288376	11418.9935464812	67636.7720016325	14689.9796913785	46707.9775502966
Pnigra	CH_PO_12	1.94281396598835e-05	200	0.000733138276304273	0.000354902319424637	0.00210215087381074	37506.0611194662	23588.7476288376	11418.9935464812	67636.7720016325	14689.9796913785	46707.9775502966
Pnigra	CH_PO_12	1.94281396598835e-05	200	0.000733138276304273	0.000354902319424637	0.00210215087381074	37506.0611194662	23588.7476288376	11418.9935464812	67636.7720016325	14689.9796913785	46707.9775502966
Pnigra	CH_PO_12	1.94311937523619e-05	200	0.000733138276304273	0.000354902319424637	0.00210215087381074	37511.9570508917	23588.7476288376	11418.9935464812	67636.7720016325	14689.9796913785	46707.9775502966
Pnigra	CH_PO_12	1.94311937523619e-05	200	0.000733138276304273	0.000354902319424637	0.00210215087381074	37511.9570508917	23588.7476288376	11418.9935464812	67636.7720016325	14689.9796913785	46707.9775502966
Pnigra	CH_PO_12	1.94316264283218e-05	200	0.000733138276304273	0.000354902319424637	0.00210215087381074	37512.7923326676	23588.7476288376	11418.9935464812	67636.7720016325	14689.9796913785	46707.9775502966
Pnigra	CH_PO_12	1.94316264283218e-05	200	0.000733138276304273	0.000354902319424637	0.00210215087381074	37512.7923326676	23588.7476288376	11418.9935464812	67636.7720016325	14689.9796913785	46707.9775502966
Pnigra	CH_PO_12	1.94325004091737e-05	200	0.000733138276304273	0.000354902319424637	0.00210215087381074	37514.4795543893	23588.7476288376	11418.9935464812	67636.7720016325	14689.9796913785	46707.9775502966
Pnigra	CH_PO_12	1.94325004091737e-05	200	0.000733138276304273	0.000354902319424637	0.00210215087381074	37514.4795543893	23588.7476288376	11418.9935464812	67636.7720016325	14689.9796913785	46707.9775502966
Pnigra	CH_PO_12	1.94394590406355e-05	200	0.000733138276304273	0.000354902319424637	0.00210215087381074	37527.91320586	23588.7476288376	11418.9935464812	67636.7720016325	14689.9796913785	46707.9775502966
Pnigra	CH_PO_12	1.94394590406355e-05	200	0.000733138276304273	0.000354902319424637	0.00210215087381074	37527.91320586	23588.7476288376	11418.9935464812	67636.7720016325	14689.9796913785	46707.9775502966
Pnigra	CH_PO_12	1.94626520756936e-05	200	0.000733138276304273	0.000354902319424637	0.00210215087381074	37572.687404814	23588.7476288376	11418.9935464812	67636.7720016325	14689.9796913785	46707.9775502966
Pnigra	CH_PO_12	1.94626520756936e-05	200	0.000733138276304273	0.000354902319424637	0.00210215087381074	37572.687404814	23588.7476288376	11418.9935464812	67636.7720016325	14689.9796913785	46707.9775502966
Pnigra	CH_PO_12	1.94642237723149e-05	200	0.000733138276304273	0.000354902319424637	0.00210215087381074	37575.7215681756	23588.7476288376	11418.9935464812	67636.7720016325	14689.9796913785	46707.9775502966
Pnigra	CH_PO_12	1.94642237723149e-05	200	0.000733138276304273	0.000354902319424637	0.00210215087381074	37575.7215681756	23588.7476288376	11418.9935464812	67636.7720016325	14689.9796913785	46707.9775502966
Pnigra	CH_PO_12	1.94710890140019e-05	200	0.000733138276304273	0.000354902319424637	0.00210215087381074	37588.9749305055	23588.7476288376	11418.9935464812	67636.7720016325	14689.9796913785	46707.9775502966
Pnigra	CH_PO_12	1.94710890140019e-05	200	0.000733138276304273	0.000354902319424637	0.00210215087381074	37588.9749305055	23588.7476288376	11418.9935464812	67636.7720016325	14689.9796913785	46707.9775502966
Pnigra	CH_PO_12	1.94842379233613e-05	200	0.000733138276304273	0.000354902319424637	0.00210215087381074	37614.358925408	23588.7476288376	11418.9935464812	67636.7720016325	14689.9796913785	46707.9775502966
Pnigra	CH_PO_12	1.94842379233613e-05	200	0.000733138276304273	0.000354902319424637	0.00210215087381074	37614.358925408	23588.7476288376	11418.9935464812	67636.7720016325	14689.9796913785	46707.9775502966
Pnigra	CH_PO_12	1.94964975671604e-05	200	0.000733138276304273	0.000354902319424637	0.00210215087381074	37638.0261914294	23588.7476288376	11418.9935464812	67636.7720016325	14689.9796913785	46707.9775502966
Pnigra	CH_PO_12	1.94964975671604e-05	200	0.000733138276304273	0.000354902319424637	0.00210215087381074	37638.0261914294	23588.7476288376	11418.9935464812	67636.7720016325	14689.9796913785	46707.9775502966
Pnigra	CH_PO_12	1.95127757679715e-05	200	0.000733138276304273	0.000354902319424637	0.00210215087381074	37669.4512895203	23588.7476288376	11418.9935464812	67636.7720016325	14689.9796913785	46707.9775502966
Pnigra	CH_PO_12	1.95127757679715e-05	200	0.000733138276304273	0.000354902319424637	0.00210215087381074	37669.4512895203	23588.7476288376	11418.9935464812	67636.7720016325	14689.9796913785	46707.9775502966
Pnigra	CH_PO_12	1.95180421950248e-05	200	0.000733138276304273	0.000354902319424637	0.00210215087381074	37679.6181371136	23588.7476288376	11418.9935464812	67636.7720016325	14689.9796913785	46707.9775502966
Pnigra	CH_PO_12	1.95180421950248e-05	200	0.000733138276304273	0.000354902319424637	0.00210215087381074	37679.6181371136	23588.7476288376	11418.9935464812	67636.7720016325	14689.9796913785	46707.9775502966
Pnigra	CH_PO_12	1.95244787492477e-05	200	0.000733138276304273	0.000354902319424637	0.00210215087381074	37692.0439174667	23588.7476288376	11418.9935464812	67636.7720016325	14689.9796913785	46707.9775502966
Pnigra	CH_PO_12	1.95244787492477e-05	200	0.000733138276304273	0.000354902319424637	0.00210215087381074	37692.0439174667	23588.7476288376	11418.9935464812	67636.7720016325	14689.9796913785	46707.9775502966
Pnigra	CH_PO_12	1.95269631932832e-05	200	0.000733138276304273	0.000354902319424637	0.00210215087381074	37696.8401414734	23588.7476288376	11418.9935464812	67636.7720016325	14689.9796913785	46707.9775502966
Pnigra	CH_PO_12	1.95269631932832e-05	200	0.000733138276304273	0.000354902319424637	0.00210215087381074	37696.8401414734	23588.7476288376	11418.9935464812	67636.7720016325	14689.9796913785	46707.9775502966
Pnigra	CH_PO_12	1.95289611901468e-05	200	0.000733138276304273	0.000354902319424637	0.00210215087381074	37700.6972782757	23588.7476288376	11418.9935464812	67636.7720016325	14689.9796913785	46707.9775502966
Pnigra	CH_PO_12	1.95289611901468e-05	200	0.000733138276304273	0.000354902319424637	0.00210215087381074	37700.6972782757	23588.7476288376	11418.9935464812	67636.7720016325	14689.9796913785	46707.9775502966
Pnigra	CH_PO_12	1.9529632627909e-05	200	0.000733138276304273	0.000354902319424637	0.00210215087381074	37701.9934901717	23588.7476288376	11418.9935464812	67636.7720016325	14689.9796913785	46707.9775502966
Pnigra	CH_PO_12	1.9529632627909e-05	200	0.000733138276304273	0.000354902319424637	0.00210215087381074	37701.9934901717	23588.7476288376	11418.9935464812	67636.7720016325	14689.9796913785	46707.9775502966
Pnigra	CH_PO_12	1.95327422204037e-05	200	0.000733138276304273	0.000354902319424637	0.00210215087381074	37707.9965644859	23588.7476288376	11418.9935464812	67636.7720016325	14689.9796913785	46707.9775502966
Pnigra	CH_PO_12	1.95327422204037e-05	200	0.000730177813098191	0.000354902319424637	0.00210215087381074	37707.9965644859	23493.4946299289	11418.9935464812	67636.7720016325	14674.855221748	45917.474334517
Pnigra	CH_PO_12	1.95549093483882e-05	200	0.000730177813098191	0.000354902319424637	0.00210215087381074	37750.7902478537	23493.4946299289	11418.9935464812	67636.7720016325	14674.855221748	45917.474334517
Pnigra	CH_PO_12	1.95549093483882e-05	200	0.000730177813098191	0.000354902319424637	0.00210215087381074	37750.7902478537	23493.4946299289	11418.9935464812	67636.7720016325	14674.855221748	45917.474334517
Pnigra	CH_PO_12	1.95606367723066e-05	200	0.000730177813098191	0.000354902319424637	0.00210215087381074	37761.847050785	23493.4946299289	11418.9935464812	67636.7720016325	14674.855221748	45917.474334517
Pnigra	CH_PO_12	1.95606367723066e-05	200	0.000730177813098191	0.000354902319424637	0.00210215087381074	37761.847050785	23493.4946299289	11418.9935464812	67636.7720016325	14674.855221748	45917.474334517
Pnigra	CH_PO_12	1.95767962874586e-05	200	0.000730177813098191	0.000354902319424637	0.00210215087381074	37793.0430259818	23493.4946299289	11418.9935464812	67636.7720016325	14674.855221748	45917.474334517
Pnigra	CH_PO_12	1.95767962874586e-05	200	0.000730177813098191	0.000354902319424637	0.00210215087381074	37793.0430259818	23493.4946299289	11418.9935464812	67636.7720016325	14674.855221748	45917.474334517
Pnigra	CH_PO_12	1.95776804843307e-05	200	0.000730177813098191	0.000354902319424637	0.00210215087381074	37794.7499697504	23493.4946299289	11418.9935464812	67636.7720016325	14674.855221748	45917.474334517
Pnigra	CH_PO_12	1.95776804843307e-05	200	0.000730177813098191	0.000354902319424637	0.00210215087381074	37794.7499697504	23493.4946299289	11418.9935464812	67636.7720016325	14674.855221748	45917.474334517
Pnigra	CH_PO_12	1.95784136551866e-05	200	0.000730177813098191	0.000354902319424637	0.00210215087381074	37796.165357503	23493.4946299289	11418.9935464812	67636.7720016325	14674.855221748	45917.474334517
Pnigra	CH_PO_12	1.95784136551866e-05	200	0.000730177813098191	0.000354902319424637	0.00210215087381074	37796.165357503	23493.4946299289	11418.9935464812	67636.7720016325	14674.855221748	45917.474334517
Pnigra	CH_PO_12	1.95921138561254e-05	200	0.000730177813098191	0.000354902319424637	0.00210215087381074	37822.6136218637	23493.4946299289	11418.9935464812	67636.7720016325	14674.855221748	45917.474334517
Pnigra	CH_PO_12	1.95921138561254e-05	200	0.000730177813098191	0.000354902319424637	0.00210215087381074	37822.6136218637	23493.4946299289	11418.9935464812	67636.7720016325	14674.855221748	45917.474334517
Pnigra	CH_PO_12	1.96065106976775e-05	200	0.000730177813098191	0.000354902319424637	0.00210215087381074	37850.4067522733	23493.4946299289	11418.9935464812	67636.7720016325	14674.855221748	45917.474334517
Pnigra	CH_PO_12	1.96065106976775e-05	200	0.000730177813098191	0.000354902319424637	0.00210215087381074	37850.4067522733	23493.4946299289	11418.9935464812	67636.7720016325	14674.855221748	45917.474334517
Pnigra	CH_PO_12	1.96293584759583e-05	200	0.000730177813098191	0.000354902319424637	0.00210215087381074	37894.514432352	23493.4946299289	11418.9935464812	67636.7720016325	14674.855221748	45917.474334517
Pnigra	CH_PO_12	1.96293584759583e-05	200	0.000730177813098191	0.000354902319424637	0.00210215087381074	37894.514432352	23493.4946299289	11418.9935464812	67636.7720016325	14674.855221748	45917.474334517
Pnigra	CH_PO_12	1.96359351348309e-05	200	0.000730177813098191	0.000354902319424637	0.00210215087381074	37907.2106850017	23493.4946299289	11418.9935464812	67636.7720016325	14674.855221748	45917.474334517
Pnigra	CH_PO_12	1.96359351348309e-05	200	0.000730177813098191	0.000354902319424637	0.00210215087381074	37907.2106850017	23493.4946299289	11418.9935464812	67636.7720016325	14674.855221748	45917.474334517
Pnigra	CH_PO_12	1.9639459620419e-05	200	0.000730177813098191	0.000354902319424637	0.00210215087381074	37914.0147112336	23493.4946299289	11418.9935464812	67636.7720016325	14674.855221748	45917.474334517
Pnigra	CH_PO_12	1.9639459620419e-05	200	0.000730177813098191	0.000354902319424637	0.00210215087381074	37914.0147112336	23493.4946299289	11418.9935464812	67636.7720016325	14674.855221748	45917.474334517
Pnigra	CH_PO_12	1.96426387240606e-05	200	0.000730177813098191	0.000354902319424637	0.00210215087381074	37920.151976951	23493.4946299289	11418.9935464812	67636.7720016325	14674.855221748	45917.474334517
Pnigra	CH_PO_12	1.96426387240606e-05	200	0.000721799145989651	0.000354902319424637	0.00210215087381074	37920.151976951	23223.9107461278	11418.9935464812	67636.7720016325	14526.7235056231	45051.1929717696
Pnigra	CH_PO_12	1.96595820641528e-05	200	0.000721799145989651	0.000354902319424637	0.00210215087381074	37952.861127708	23223.9107461278	11418.9935464812	67636.7720016325	14526.7235056231	45051.1929717696
Pnigra	CH_PO_12	1.96595820641528e-05	200	0.000721799145989651	0.000354902319424637	0.00210215087381074	37952.861127708	23223.9107461278	11418.9935464812	67636.7720016325	14526.7235056231	45051.1929717696
Pnigra	CH_PO_12	1.96664606716645e-05	200	0.000721799145989651	0.000354902319424637	0.00210215087381074	37966.1402927886	23223.9107461278	11418.9935464812	67636.7720016325	14526.7235056231	45051.1929717696
Pnigra	CH_PO_12	1.96664606716645e-05	200	0.000721799145989651	0.000354902319424637	0.00210215087381074	37966.1402927886	23223.9107461278	11418.9935464812	67636.7720016325	14526.7235056231	45051.1929717696
Pnigra	CH_PO_12	1.96722177574685e-05	200	0.000721799145989651	0.000354902319424637	0.00210215087381074	37977.2543580473	23223.9107461278	11418.9935464812	67636.7720016325	14526.7235056231	45051.1929717696
Pnigra	CH_PO_12	1.96722177574685e-05	200	0.000721799145989651	0.000354902319424637	0.00210215087381074	37977.2543580473	23223.9107461278	11418.9935464812	67636.7720016325	14526.7235056231	45051.1929717696
Pnigra	CH_PO_12	1.96730504534312e-05	200	0.000721799145989651	0.000354902319424637	0.00210215087381074	37978.8618792108	23223.9107461278	11418.9935464812	67636.7720016325	14526.7235056231	45051.1929717696
Pnigra	CH_PO_12	1.96730504534312e-05	200	0.000721799145989651	0.000354902319424637	0.00210215087381074	37978.8618792108	23223.9107461278	11418.9935464812	67636.7720016325	14526.7235056231	45051.1929717696
Pnigra	CH_PO_12	1.96920927377913e-05	200	0.000721799145989651	0.000354902319424637	0.00210215087381074	38015.6230459292	23223.9107461278	11418.9935464812	67636.7720016325	14526.7235056231	45051.1929717696
Pnigra	CH_PO_12	1.96920927377913e-05	200	0.000721799145989651	0.000354902319424637	0.00210215087381074	38015.6230459292	23223.9107461278	11418.9935464812	67636.7720016325	14526.7235056231	45051.1929717696
Pnigra	CH_PO_12	1.969267076178e-05	200	0.000721799145989651	0.000354902319424637	0.00210215087381074	38016.7389223553	23223.9107461278	11418.9935464812	67636.7720016325	14526.7235056231	45051.1929717696
Pnigra	CH_PO_12	1.969267076178e-05	200	0.000721799145989651	0.000354902319424637	0.00210215087381074	38016.7389223553	23223.9107461278	11418.9935464812	67636.7720016325	14526.7235056231	45051.1929717696
Pnigra	CH_PO_12	1.96928951189245e-05	200	0.000721799145989651	0.000354902319424637	0.00210215087381074	38017.1720442558	23223.9107461278	11418.9935464812	67636.7720016325	14526.7235056231	45051.1929717696
Pnigra	CH_PO_12	1.96928951189245e-05	200	0.000721799145989651	0.000354902319424637	0.00210215087381074	38017.1720442558	23223.9107461278	11418.9935464812	67636.7720016325	14526.7235056231	45051.1929717696
Pnigra	CH_PO_12	1.97162781763263e-05	200	0.000721799145989651	0.000354902319424637	0.00210215087381074	38062.313081711	23223.9107461278	11418.9935464812	67636.7720016325	14526.7235056231	45051.1929717696
Pnigra	CH_PO_12	1.97162781763263e-05	200	0.000721799145989651	0.000354902319424637	0.00210215087381074	38062.313081711	23223.9107461278	11418.9935464812	67636.7720016325	14526.7235056231	45051.1929717696
Pnigra	CH_PO_12	1.97265091339336e-05	200	0.000721799145989651	0.000354902319424637	0.00210215087381074	38082.0639651227	23223.9107461278	11418.9935464812	67636.7720016325	14526.7235056231	45051.1929717696
Pnigra	CH_PO_12	1.97265091339336e-05	200	0.000721799145989651	0.000354902319424637	0.00210215087381074	38082.0639651227	23223.9107461278	11418.9935464812	67636.7720016325	14526.7235056231	45051.1929717696
Pnigra	CH_PO_12	1.97538637184043e-05	200	0.000721799145989651	0.000354902319424637	0.00210215087381074	38134.8720432515	23223.9107461278	11418.9935464812	67636.7720016325	14526.7235056231	45051.1929717696
Pnigra	CH_PO_12	1.97538637184043e-05	200	0.000721799145989651	0.000354902319424637	0.00210215087381074	38134.8720432515	23223.9107461278	11418.9935464812	67636.7720016325	14526.7235056231	45051.1929717696
Pnigra	CH_PO_12	1.97584648274053e-05	200	0.000721799145989651	0.000354902319424637	0.00210215087381074	38143.7544930603	23223.9107461278	11418.9935464812	67636.7720016325	14526.7235056231	45051.1929717696
Pnigra	CH_PO_12	1.97584648274053e-05	200	0.000721799145989651	0.000354902319424637	0.00210215087381074	38143.7544930603	23223.9107461278	11418.9935464812	67636.7720016325	14526.7235056231	45051.1929717696
Pnigra	CH_PO_12	1.97654381833664e-05	200	0.000721799145989651	0.000354902319424637	0.00210215087381074	38157.2165702054	23223.9107461278	11418.9935464812	67636.7720016325	14526.7235056231	45051.1929717696
Pnigra	CH_PO_12	1.97654381833664e-05	200	0.000721799145989651	0.000354902319424637	0.00210215087381074	38157.2165702054	23223.9107461278	11418.9935464812	67636.7720016325	14526.7235056231	45051.1929717696
Pnigra	CH_PO_12	1.97776003901913e-05	200	0.000721799145989651	0.000354902319424637	0.00210215087381074	38180.69573396	23223.9107461278	11418.9935464812	67636.7720016325	14526.7235056231	45051.1929717696
Pnigra	CH_PO_12	1.97776003901913e-05	200	0.000721799145989651	0.000354902319424637	0.00210215087381074	38180.69573396	23223.9107461278	11418.9935464812	67636.7720016325	14526.7235056231	45051.1929717696
Pnigra	CH_PO_12	1.97921180857273e-05	200	0.000721799145989651	0.000354902319424637	0.00210215087381074	38208.7221732187	23223.9107461278	11418.9935464812	67636.7720016325	14526.7235056231	45051.1929717696
Pnigra	CH_PO_12	1.97921180857273e-05	200	0.000721799145989651	0.000354902319424637	0.00210215087381074	38208.7221732187	23223.9107461278	11418.9935464812	67636.7720016325	14526.7235056231	45051.1929717696
Pnigra	CH_PO_12	1.98117589061396e-05	200	0.000721799145989651	0.000354902319424637	0.00210215087381074	38246.6388149413	23223.9107461278	11418.9935464812	67636.7720016325	14526.7235056231	45051.1929717696
Pnigra	CH_PO_12	1.98117589061396e-05	200	0.000721799145989651	0.000354902319424637	0.00210215087381074	38246.6388149413	23223.9107461278	11418.9935464812	67636.7720016325	14526.7235056231	45051.1929717696
Pnigra	CH_PO_12	1.98152972960895e-05	200	0.000721799145989651	0.000354902319424637	0.00210215087381074	38253.4696835704	23223.9107461278	11418.9935464812	67636.7720016325	14526.7235056231	45051.1929717696
Pnigra	CH_PO_12	1.98152972960895e-05	200	0.000721799145989651	0.000354902319424637	0.00210215087381074	38253.4696835704	23223.9107461278	11418.9935464812	67636.7720016325	14526.7235056231	45051.1929717696
Pnigra	CH_PO_12	1.98208995791571e-05	200	0.000721799145989651	0.000354902319424637	0.00210215087381074	38264.2849018477	23223.9107461278	11418.9935464812	67636.7720016325	14526.7235056231	45051.1929717696
Pnigra	CH_PO_12	1.98208995791571e-05	200	0.000721799145989651	0.000354902319424637	0.00210215087381074	38264.2849018477	23223.9107461278	11418.9935464812	67636.7720016325	14526.7235056231	45051.1929717696
Pnigra	CH_PO_12	1.9822492807309e-05	200	0.000721799145989651	0.000354902319424637	0.00210215087381074	38267.3606318706	23223.9107461278	11418.9935464812	67636.7720016325	14526.7235056231	45051.1929717696
Pnigra	CH_PO_12	1.9822492807309e-05	200	0.000721799145989651	0.000354902319424637	0.00210215087381074	38267.3606318706	23223.9107461278	11418.9935464812	67636.7720016325	14526.7235056231	45051.1929717696
Pnigra	CH_PO_12	1.98254527653677e-05	200	0.000721799145989651	0.000354902319424637	0.00210215087381074	38273.0748366171	23223.9107461278	11418.9935464812	67636.7720016325	14526.7235056231	45051.1929717696
Pnigra	CH_PO_12	1.98254527653677e-05	200	0.000721799145989651	0.000354902319424637	0.00210215087381074	38273.0748366171	23223.9107461278	11418.9935464812	67636.7720016325	14526.7235056231	45051.1929717696
Pnigra	CH_PO_12	1.98269852904734e-05	200	0.000721799145989651	0.000354902319424637	0.00210215087381074	38276.0333792922	23223.9107461278	11418.9935464812	67636.7720016325	14526.7235056231	45051.1929717696
Pnigra	CH_PO_12	1.98269852904734e-05	200	0.000721799145989651	0.000354902319424637	0.00210215087381074	38276.0333792922	23223.9107461278	11418.9935464812	67636.7720016325	14526.7235056231	45051.1929717696
Pnigra	CH_PO_12	1.98297028420656e-05	200	0.000721799145989651	0.000354902319424637	0.00210215087381074	38281.2796178873	23223.9107461278	11418.9935464812	67636.7720016325	14526.7235056231	45051.1929717696
Pnigra	CH_PO_12	1.98297028420656e-05	200	0.000721799145989651	0.000354902319424637	0.00210215087381074	38281.2796178873	23223.9107461278	11418.9935464812	67636.7720016325	14526.7235056231	45051.1929717696
Pnigra	CH_PO_12	1.98313940601949e-05	200	0.000721799145989651	0.000354902319424637	0.00210215087381074	38284.5445177509	23223.9107461278	11418.9935464812	67636.7720016325	14526.7235056231	45051.1929717696
Pnigra	CH_PO_12	1.98313940601949e-05	200	0.000721799145989651	0.000354902319424637	0.00210215087381074	38284.5445177509	23223.9107461278	11418.9935464812	67636.7720016325	14526.7235056231	45051.1929717696
Pnigra	CH_PO_12	1.98374648570851e-05	200	0.000721799145989651	0.000354902319424637	0.00210215087381074	38296.264202867	23223.9107461278	11418.9935464812	67636.7720016325	14526.7235056231	45051.1929717696
Pnigra	CH_PO_12	1.98374648570851e-05	200	0.000721799145989651	0.000354902319424637	0.00210215087381074	38296.264202867	23223.9107461278	11418.9935464812	67636.7720016325	14526.7235056231	45051.1929717696
Pnigra	CH_PO_12	1.98393291784987e-05	200	0.000721799145989651	0.000354902319424637	0.00210215087381074	38299.863278955	23223.9107461278	11418.9935464812	67636.7720016325	14526.7235056231	45051.1929717696
Pnigra	CH_PO_12	1.98393291784987e-05	200	0.000721799145989651	0.000354902319424637	0.00210215087381074	38299.863278955	23223.9107461278	11418.9935464812	67636.7720016325	14526.7235056231	45051.1929717696
Pnigra	CH_PO_12	1.9841109431939e-05	200	0.000721799145989651	0.000354902319424637	0.00210215087381074	38303.3000616582	23223.9107461278	11418.9935464812	67636.7720016325	14526.7235056231	45051.1929717696
Pnigra	CH_PO_12	1.9841109431939e-05	200	0.000721799145989651	0.000354902319424637	0.00210215087381074	38303.3000616582	23223.9107461278	11418.9935464812	67636.7720016325	14526.7235056231	45051.1929717696
Pnigra	CH_PO_12	1.98440246247654e-05	200	0.000721799145989651	0.000354902319424637	0.00210215087381074	38308.9278470374	23223.9107461278	11418.9935464812	67636.7720016325	14526.7235056231	45051.1929717696
Pnigra	CH_PO_12	1.98440246247654e-05	200	0.000721799145989651	0.000354902319424637	0.00210215087381074	38308.9278470374	23223.9107461278	11418.9935464812	67636.7720016325	14526.7235056231	45051.1929717696
Pnigra	CH_PO_12	1.98440683793186e-05	200	0.000721799145989651	0.000354902319424637	0.00210215087381074	38309.0123152868	23223.9107461278	11418.9935464812	67636.7720016325	14526.7235056231	45051.1929717696
Pnigra	CH_PO_12	1.98440683793186e-05	200	0.000721799145989651	0.000354902319424637	0.00210215087381074	38309.0123152868	23223.9107461278	11418.9935464812	67636.7720016325	14526.7235056231	45051.1929717696
Pnigra	CH_PO_12	1.98521636084988e-05	200	0.000721799145989651	0.000354902319424637	0.00210215087381074	38324.6401708472	23223.9107461278	11418.9935464812	67636.7720016325	14526.7235056231	45051.1929717696
Pnigra	CH_PO_12	1.98521636084988e-05	200	0.000721799145989651	0.000354902319424637	0.00210215087381074	38324.6401708472	23223.9107461278	11418.9935464812	67636.7720016325	14526.7235056231	45051.1929717696
Pnigra	CH_PO_12	1.98732175089796e-05	200	0.000721799145989651	0.000354902319424637	0.00210215087381074	38365.2847663698	23223.9107461278	11418.9935464812	67636.7720016325	14526.7235056231	45051.1929717696
Pnigra	CH_PO_12	1.98732175089796e-05	200	0.000721799145989651	0.000354902319424637	0.00210215087381074	38365.2847663698	23223.9107461278	11418.9935464812	67636.7720016325	14526.7235056231	45051.1929717696
Pnigra	CH_PO_12	1.98824877238163e-05	200	0.000721799145989651	0.000354902319424637	0.00210215087381074	38383.1809340084	23223.9107461278	11418.9935464812	67636.7720016325	14526.7235056231	45051.1929717696
Pnigra	CH_PO_12	1.98824877238163e-05	200	0.000721799145989651	0.000354902319424637	0.00210215087381074	38383.1809340084	23223.9107461278	11418.9935464812	67636.7720016325	14526.7235056231	45051.1929717696
Pnigra	CH_PO_12	1.99091060916892e-05	200	0.000721799145989651	0.000354902319424637	0.00210215087381074	38434.5677445738	23223.9107461278	11418.9935464812	67636.7720016325	14526.7235056231	45051.1929717696
Pnigra	CH_PO_12	1.99091060916892e-05	200	0.000721799145989651	0.000354902319424637	0.00210215087381074	38434.5677445738	23223.9107461278	11418.9935464812	67636.7720016325	14526.7235056231	45051.1929717696
Pnigra	CH_PO_12	1.99215200728296e-05	200	0.000721799145989651	0.000354902319424637	0.00210215087381074	38458.5329591305	23223.9107461278	11418.9935464812	67636.7720016325	14526.7235056231	45051.1929717696
Pnigra	CH_PO_12	1.99215200728296e-05	200	0.000721799145989651	0.000354902319424637	0.00210215087381074	38458.5329591305	23223.9107461278	11418.9935464812	67636.7720016325	14526.7235056231	45051.1929717696
Pnigra	CH_PO_12	1.99221409424801e-05	200	0.000721799145989651	0.000354902319424637	0.00210215087381074	38459.7315491893	23223.9107461278	11418.9935464812	67636.7720016325	14526.7235056231	45051.1929717696
Pnigra	CH_PO_12	1.99221409424801e-05	200	0.000721799145989651	0.000354902319424637	0.00210215087381074	38459.7315491893	23223.9107461278	11418.9935464812	67636.7720016325	14526.7235056231	45051.1929717696
Pnigra	CH_PO_12	1.99231632091495e-05	200	0.000721799145989651	0.000354902319424637	0.00210215087381074	38461.7050369682	23223.9107461278	11418.9935464812	67636.7720016325	14526.7235056231	45051.1929717696
Pnigra	CH_PO_12	1.99231632091495e-05	200	0.000721799145989651	0.000354902319424637	0.00210215087381074	38461.7050369682	23223.9107461278	11418.9935464812	67636.7720016325	14526.7235056231	45051.1929717696
Pnigra	CH_PO_12	1.99327352210238e-05	200	0.000721799145989651	0.000354902319424637	0.00210215087381074	38480.1838243703	23223.9107461278	11418.9935464812	67636.7720016325	14526.7235056231	45051.1929717696
Pnigra	CH_PO_12	1.99327352210238e-05	200	0.000721799145989651	0.000354902319424637	0.00210215087381074	38480.1838243703	23223.9107461278	11418.9935464812	67636.7720016325	14526.7235056231	45051.1929717696
Pnigra	CH_PO_12	1.99458914162209e-05	200	0.000721799145989651	0.000354902319424637	0.00210215087381074	38505.5818845964	23223.9107461278	11418.9935464812	67636.7720016325	14526.7235056231	45051.1929717696
Pnigra	CH_PO_12	1.99458914162209e-05	200	0.000721799145989651	0.000354902319424637	0.00210215087381074	38505.5818845964	23223.9107461278	11418.9935464812	67636.7720016325	14526.7235056231	45051.1929717696
Pnigra	CH_PO_12	1.99537612755539e-05	200	0.000721799145989651	0.000354902319424637	0.00210215087381074	38520.7746632315	23223.9107461278	11418.9935464812	67636.7720016325	14526.7235056231	45051.1929717696
Pnigra	CH_PO_12	1.99537612755539e-05	200	0.000721799145989651	0.000354902319424637	0.00210215087381074	38520.7746632315	23223.9107461278	11418.9935464812	67636.7720016325	14526.7235056231	45051.1929717696
Pnigra	CH_PO_12	1.99609945944597e-05	200	0.000721799145989651	0.000354902319424637	0.00210215087381074	38534.738599343	23223.9107461278	11418.9935464812	67636.7720016325	14526.7235056231	45051.1929717696
Pnigra	CH_PO_12	1.99609945944597e-05	200	0.000721799145989651	0.000354902319424637	0.00210215087381074	38534.738599343	23223.9107461278	11418.9935464812	67636.7720016325	14526.7235056231	45051.1929717696
Pnigra	CH_PO_12	1.99759475324567e-05	200	0.000721799145989651	0.000354902319424637	0.00210215087381074	38563.6052750129	23223.9107461278	11418.9935464812	67636.7720016325	14526.7235056231	45051.1929717696
Pnigra	CH_PO_12	1.99759475324567e-05	200	0.000721799145989651	0.000354902319424637	0.00210215087381074	38563.6052750129	23223.9107461278	11418.9935464812	67636.7720016325	14526.7235056231	45051.1929717696
Pnigra	CH_PO_12	1.99761747258278e-05	200	0.000721799145989651	0.000354902319424637	0.00210215087381074	38564.0438722545	23223.9107461278	11418.9935464812	67636.7720016325	14526.7235056231	45051.1929717696
Pnigra	CH_PO_12	1.99761747258278e-05	200	0.000721799145989651	0.000354902319424637	0.00210215087381074	38564.0438722545	23223.9107461278	11418.9935464812	67636.7720016325	14526.7235056231	45051.1929717696
Pnigra	CH_PO_12	1.99816055682791e-05	200	0.000721799145989651	0.000354902319424637	0.00210215087381074	38574.528124091	23223.9107461278	11418.9935464812	67636.7720016325	14526.7235056231	45051.1929717696
Pnigra	CH_PO_12	1.99816055682791e-05	200	0.000721799145989651	0.000354902319424637	0.00210215087381074	38574.528124091	23223.9107461278	11418.9935464812	67636.7720016325	14526.7235056231	45051.1929717696
Pnigra	CH_PO_12	1.9985323819543e-05	200	0.000721799145989651	0.000354902319424637	0.00210215087381074	38581.706215334	23223.9107461278	11418.9935464812	67636.7720016325	14526.7235056231	45051.1929717696
Pnigra	CH_PO_12	1.9985323819543e-05	200	0.000721799145989651	0.000354902319424637	0.00210215087381074	38581.706215334	23223.9107461278	11418.9935464812	67636.7720016325	14526.7235056231	45051.1929717696
Pnigra	CH_PO_12	1.99884939501874e-05	200	0.000721799145989651	0.000354902319424637	0.00210215087381074	38587.8261586629	23223.9107461278	11418.9935464812	67636.7720016325	14526.7235056231	45051.1929717696
Pnigra	CH_PO_12	1.99884939501874e-05	200	0.000721799145989651	0.000354902319424637	0.00210215087381074	38587.8261586629	23223.9107461278	11418.9935464812	67636.7720016325	14526.7235056231	45051.1929717696
Pnigra	CH_PO_12	1.99899395816085e-05	200	0.000721799145989651	0.000354902319424637	0.00210215087381074	38590.6169529121	23223.9107461278	11418.9935464812	67636.7720016325	14526.7235056231	45051.1929717696
Pnigra	CH_PO_12	1.99899395816085e-05	200	0.000721799145989651	0.000354902319424637	0.00210215087381074	38590.6169529121	23223.9107461278	11418.9935464812	67636.7720016325	14526.7235056231	45051.1929717696
Pnigra	CH_PO_12	1.99904471246894e-05	200	0.000721799145989651	0.000354902319424637	0.00210215087381074	38591.5967658096	23223.9107461278	11418.9935464812	67636.7720016325	14526.7235056231	45051.1929717696
Pnigra	CH_PO_12	1.99904471246894e-05	200	0.000721799145989651	0.000354902319424637	0.00210215087381074	38591.5967658096	23223.9107461278	11418.9935464812	67636.7720016325	14526.7235056231	45051.1929717696
Pnigra	CH_PO_12	2.00008197285173e-05	200	0.000721799145989651	0.000354902319424637	0.00210215087381074	38611.6210975237	23223.9107461278	11418.9935464812	67636.7720016325	14526.7235056231	45051.1929717696
Pnigra	CH_PO_12	2.00008197285173e-05	200	0.000721799145989651	0.000354902319424637	0.00210215087381074	38611.6210975237	23223.9107461278	11418.9935464812	67636.7720016325	14526.7235056231	45051.1929717696
Pnigra	CH_PO_12	2.00371113795074e-05	200	0.000721799145989651	0.000354902319424637	0.00210215087381074	38681.6821998212	23223.9107461278	11418.9935464812	67636.7720016325	14526.7235056231	45051.1929717696
Pnigra	CH_PO_12	2.00371113795074e-05	200	0.000721799145989651	0.000354902319424637	0.00210215087381074	38681.6821998212	23223.9107461278	11418.9935464812	67636.7720016325	14526.7235056231	45051.1929717696
Pnigra	CH_PO_12	2.00695824996291e-05	200	0.000721799145989651	0.000354902319424637	0.00210215087381074	38744.3677599017	23223.9107461278	11418.9935464812	67636.7720016325	14526.7235056231	45051.1929717696
Pnigra	CH_PO_12	2.00695824996291e-05	200	0.000721799145989651	0.000354902319424637	0.00210215087381074	38744.3677599017	23223.9107461278	11418.9935464812	67636.7720016325	14526.7235056231	45051.1929717696
Pnigra	CH_PO_12	2.00797733379039e-05	200	0.000721799145989651	0.000354902319424637	0.00210215087381074	38764.0411928646	23223.9107461278	11418.9935464812	67636.7720016325	14526.7235056231	45051.1929717696
Pnigra	CH_PO_12	2.00797733379039e-05	200	0.000721799145989651	0.000354902319424637	0.00210215087381074	38764.0411928646	23223.9107461278	11418.9935464812	67636.7720016325	14526.7235056231	45051.1929717696
Pnigra	CH_PO_12	2.00819263900409e-05	200	0.000721799145989651	0.000354902319424637	0.00210215087381074	38768.1976641716	23223.9107461278	11418.9935464812	67636.7720016325	14526.7235056231	45051.1929717696
Pnigra	CH_PO_12	2.00819263900409e-05	200	0.000721799145989651	0.000354902319424637	0.00210215087381074	38768.1976641716	23223.9107461278	11418.9935464812	67636.7720016325	14526.7235056231	45051.1929717696
Pnigra	CH_PO_12	2.00831605528445e-05	200	0.000721799145989651	0.000354902319424637	0.00210215087381074	38770.5802178466	23223.9107461278	11418.9935464812	67636.7720016325	14526.7235056231	45051.1929717696
Pnigra	CH_PO_12	2.00831605528445e-05	200	0.000721799145989651	0.000354902319424637	0.00210215087381074	38770.5802178466	23223.9107461278	11418.9935464812	67636.7720016325	14526.7235056231	45051.1929717696
Pnigra	CH_PO_12	2.00854696744233e-05	200	0.000721799145989651	0.000354902319424637	0.00210215087381074	38775.0379815121	23223.9107461278	11418.9935464812	67636.7720016325	14526.7235056231	45051.1929717696
Pnigra	CH_PO_12	2.00854696744233e-05	200	0.000721799145989651	0.000354902319424637	0.00210215087381074	38775.0379815121	23223.9107461278	11418.9935464812	67636.7720016325	14526.7235056231	45051.1929717696
Pnigra	CH_PO_12	2.00925679051383e-05	200	0.000721799145989651	0.000354902319424637	0.00210215087381074	38788.7411296107	23223.9107461278	11418.9935464812	67636.7720016325	14526.7235056231	45051.1929717696
Pnigra	CH_PO_12	2.00925679051383e-05	200	0.000721799145989651	0.000354902319424637	0.00210215087381074	38788.7411296107	23223.9107461278	11418.9935464812	67636.7720016325	14526.7235056231	45051.1929717696
Pnigra	CH_PO_12	2.00927413657021e-05	200	0.000721799145989651	0.000354902319424637	0.00210215087381074	38789.0759955639	23223.9107461278	11418.9935464812	67636.7720016325	14526.7235056231	45051.1929717696
Pnigra	CH_PO_12	2.00927413657021e-05	200	0.000721799145989651	0.000354902319424637	0.00210215087381074	38789.0759955639	23223.9107461278	11418.9935464812	67636.7720016325	14526.7235056231	45051.1929717696
Pnigra	CH_PO_12	2.01146246110459e-05	200	0.000721799145989651	0.000354902319424637	0.00210215087381074	38831.3216429458	23223.9107461278	11418.9935464812	67636.7720016325	14526.7235056231	45051.1929717696
Pnigra	CH_PO_12	2.01146246110459e-05	200	0.000721799145989651	0.000354902319424637	0.00210215087381074	38831.3216429458	23223.9107461278	11418.9935464812	67636.7720016325	14526.7235056231	45051.1929717696
Pnigra	CH_PO_12	2.01233756929518e-05	200	0.000721799145989651	0.000354902319424637	0.00210215087381074	38848.215623459	23223.9107461278	11418.9935464812	67636.7720016325	14526.7235056231	45051.1929717696
Pnigra	CH_PO_12	2.01233756929518e-05	200	0.000721799145989651	0.000354902319424637	0.00210215087381074	38848.215623459	23223.9107461278	11418.9935464812	67636.7720016325	14526.7235056231	45051.1929717696
Pnigra	CH_PO_12	2.01286334389988e-05	200	0.000721799145989651	0.000354902319424637	0.00210215087381074	38858.3657123529	23223.9107461278	11418.9935464812	67636.7720016325	14526.7235056231	45051.1929717696
Pnigra	CH_PO_12	2.01286334389988e-05	200	0.000721799145989651	0.000354902319424637	0.00210215087381074	38858.3657123529	23223.9107461278	11418.9935464812	67636.7720016325	14526.7235056231	45051.1929717696
Pnigra	CH_PO_12	2.01310605056322e-05	200	0.000721799145989651	0.000354902319424637	0.00210215087381074	38863.0511691742	23223.9107461278	11418.9935464812	67636.7720016325	14526.7235056231	45051.1929717696
Pnigra	CH_PO_12	2.01310605056322e-05	200	0.000721799145989651	0.000354902319424637	0.00210215087381074	38863.0511691742	23223.9107461278	11418.9935464812	67636.7720016325	14526.7235056231	45051.1929717696
Pnigra	CH_PO_12	2.01328447708445e-05	200	0.000721799145989651	0.000354902319424637	0.00210215087381074	38866.495696611	23223.9107461278	11418.9935464812	67636.7720016325	14526.7235056231	45051.1929717696
Pnigra	CH_PO_12	2.01328447708445e-05	200	0.000721799145989651	0.000354902319424637	0.00210215087381074	38866.495696611	23223.9107461278	11418.9935464812	67636.7720016325	14526.7235056231	45051.1929717696
Pnigra	CH_PO_12	2.01521603512727e-05	200	0.000721799145989651	0.000354902319424637	0.00210215087381074	38903.7844619164	23223.9107461278	11418.9935464812	67636.7720016325	14526.7235056231	45051.1929717696
Pnigra	CH_PO_12	2.01521603512727e-05	200	0.000721799145989651	0.000354902319424637	0.00210215087381074	38903.7844619164	23223.9107461278	11418.9935464812	67636.7720016325	14526.7235056231	45051.1929717696
Pnigra	CH_PO_12	2.01662515225732e-05	200	0.000721799145989651	0.000354902319424637	0.00210215087381074	38930.987495315	23223.9107461278	11418.9935464812	67636.7720016325	14526.7235056231	45051.1929717696
Pnigra	CH_PO_12	2.01662515225732e-05	200	0.000721799145989651	0.000354902319424637	0.00210215087381074	38930.987495315	23223.9107461278	11418.9935464812	67636.7720016325	14526.7235056231	45051.1929717696
Pnigra	CH_PO_12	2.01778258582938e-05	200	0.000721799145989651	0.000354902319424637	0.00210215087381074	38953.3317727679	23223.9107461278	11418.9935464812	67636.7720016325	14526.7235056231	45051.1929717696
Pnigra	CH_PO_12	2.01778258582938e-05	200	0.000721799145989651	0.000354902319424637	0.00210215087381074	38953.3317727679	23223.9107461278	11418.9935464812	67636.7720016325	14526.7235056231	45051.1929717696
Pnigra	CH_PO_12	2.0177956104275e-05	200	0.000721799145989651	0.000354902319424637	0.00210215087381074	38953.583212886	23223.9107461278	11418.9935464812	67636.7720016325	14526.7235056231	45051.1929717696
Pnigra	CH_PO_12	2.0177956104275e-05	200	0.000721799145989651	0.000354902319424637	0.00210215087381074	38953.583212886	23223.9107461278	11418.9935464812	67636.7720016325	14526.7235056231	45051.1929717696
Pnigra	CH_PO_12	2.01830603928422e-05	200	0.000721799145989651	0.000354902319424637	0.00210215087381074	38963.4370518189	23223.9107461278	11418.9935464812	67636.7720016325	14526.7235056231	45051.1929717696
Pnigra	CH_PO_12	2.01830603928422e-05	200	0.000721799145989651	0.000354902319424637	0.00210215087381074	38963.4370518189	23223.9107461278	11418.9935464812	67636.7720016325	14526.7235056231	45051.1929717696
Pnigra	CH_PO_12	2.01899962970699e-05	200	0.000721799145989651	0.000354902319424637	0.00210215087381074	38976.8268283202	23223.9107461278	11418.9935464812	67636.7720016325	14526.7235056231	45051.1929717696
Pnigra	CH_PO_12	2.01899962970699e-05	200	0.000730177813098191	0.000354902319424637	0.00210215087381074	38976.8268283202	23493.4946299289	11418.9935464812	67636.7720016325	14526.7235056231	45051.1929717696
Pnigra	CH_PO_12	2.01931866804064e-05	200	0.000730177813098191	0.000354902319424637	0.00210215087381074	38982.9858695104	23493.4946299289	11418.9935464812	67636.7720016325	14526.7235056231	45051.1929717696
Pnigra	CH_PO_12	2.01931866804064e-05	200	0.000730177813098191	0.000354902319424637	0.00210215087381074	38982.9858695104	23493.4946299289	11418.9935464812	67636.7720016325	14526.7235056231	45051.1929717696
Pnigra	CH_PO_12	2.02066342338164e-05	200	0.000730177813098191	0.000354902319424637	0.00210215087381074	39008.946397329	23493.4946299289	11418.9935464812	67636.7720016325	14526.7235056231	45051.1929717696
Pnigra	CH_PO_12	2.02066342338164e-05	200	0.000730177813098191	0.000354902319424637	0.00210215087381074	39008.946397329	23493.4946299289	11418.9935464812	67636.7720016325	14526.7235056231	45051.1929717696
Pnigra	CH_PO_12	2.02094724190502e-05	200	0.000730177813098191	0.000354902319424637	0.00210215087381074	39014.4255194019	23493.4946299289	11418.9935464812	67636.7720016325	14526.7235056231	45051.1929717696
Pnigra	CH_PO_12	2.02094724190502e-05	200	0.000730177813098191	0.000354902319424637	0.00210215087381074	39014.4255194019	23493.4946299289	11418.9935464812	67636.7720016325	14526.7235056231	45051.1929717696
Pnigra	CH_PO_12	2.02256951912355e-05	200	0.000730177813098191	0.000354902319424637	0.00210215087381074	39045.7436124238	23493.4946299289	11418.9935464812	67636.7720016325	14526.7235056231	45051.1929717696
Pnigra	CH_PO_12	2.02256951912355e-05	200	0.000730177813098191	0.000354902319424637	0.00210215087381074	39045.7436124238	23493.4946299289	11418.9935464812	67636.7720016325	14526.7235056231	45051.1929717696
Pnigra	CH_PO_12	2.02301879311669e-05	200	0.000730177813098191	0.000354902319424637	0.00210215087381074	39054.4168555346	23493.4946299289	11418.9935464812	67636.7720016325	14526.7235056231	45051.1929717696
Pnigra	CH_PO_12	2.02301879311669e-05	200	0.000730177813098191	0.000354902319424637	0.00210215087381074	39054.4168555346	23493.4946299289	11418.9935464812	67636.7720016325	14526.7235056231	45051.1929717696
Pnigra	CH_PO_12	2.02378428476409e-05	200	0.000730177813098191	0.000354902319424637	0.00210215087381074	39069.1946865655	23493.4946299289	11418.9935464812	67636.7720016325	14526.7235056231	45051.1929717696
Pnigra	CH_PO_12	2.02378428476409e-05	200	0.000730177813098191	0.000354902319424637	0.00210215087381074	39069.1946865655	23493.4946299289	11418.9935464812	67636.7720016325	14526.7235056231	45051.1929717696
Pnigra	CH_PO_12	2.02381048092042e-05	200	0.000730177813098191	0.000354902319424637	0.00210215087381074	39069.7004038691	23493.4946299289	11418.9935464812	67636.7720016325	14526.7235056231	45051.1929717696
Pnigra	CH_PO_12	2.02381048092042e-05	200	0.000730177813098191	0.000354902319424637	0.00210215087381074	39069.7004038691	23493.4946299289	11418.9935464812	67636.7720016325	14526.7235056231	45051.1929717696
Pnigra	CH_PO_12	2.02479919772572e-05	200	0.000730177813098191	0.000354902319424637	0.00210215087381074	39088.7876008826	23493.4946299289	11418.9935464812	67636.7720016325	14526.7235056231	45051.1929717696
Pnigra	CH_PO_12	2.02479919772572e-05	200	0.000730177813098191	0.000354902319424637	0.00210215087381074	39088.7876008826	23493.4946299289	11418.9935464812	67636.7720016325	14526.7235056231	45051.1929717696
Pnigra	CH_PO_12	2.02666168545922e-05	200	0.000730177813098191	0.000354902319424637	0.00210215087381074	39124.7429625333	23493.4946299289	11418.9935464812	67636.7720016325	14526.7235056231	45051.1929717696
Pnigra	CH_PO_12	2.02666168545922e-05	200	0.000730177813098191	0.000354902319424637	0.00210215087381074	39124.7429625333	23493.4946299289	11418.9935464812	67636.7720016325	14526.7235056231	45051.1929717696
Pnigra	CH_PO_12	2.02798380579395e-05	200	0.000730177813098191	0.000354902319424637	0.00210215087381074	39150.2665211187	23493.4946299289	11418.9935464812	67636.7720016325	14526.7235056231	45051.1929717696
Pnigra	CH_PO_12	2.02798380579395e-05	200	0.000730177813098191	0.000354902319424637	0.00210215087381074	39150.2665211187	23493.4946299289	11418.9935464812	67636.7720016325	14526.7235056231	45051.1929717696
Pnigra	CH_PO_12	2.02908696530502e-05	200	0.000730177813098191	0.000354902319424637	0.00210215087381074	39171.5630367765	23493.4946299289	11418.9935464812	67636.7720016325	14526.7235056231	45051.1929717696
Pnigra	CH_PO_12	2.02908696530502e-05	200	0.000730177813098191	0.000354902319424637	0.00210215087381074	39171.5630367765	23493.4946299289	11418.9935464812	67636.7720016325	14526.7235056231	45051.1929717696
Pnigra	CH_PO_12	2.03034965227664e-05	200	0.000730177813098191	0.000354902319424637	0.00210215087381074	39195.9392331398	23493.4946299289	11418.9935464812	67636.7720016325	14526.7235056231	45051.1929717696
Pnigra	CH_PO_12	2.03034965227664e-05	200	0.000730177813098191	0.000354902319424637	0.00210215087381074	39195.9392331398	23493.4946299289	11418.9935464812	67636.7720016325	14526.7235056231	45051.1929717696
Pnigra	CH_PO_12	2.03086967103732e-05	200	0.000730177813098191	0.000354902319424637	0.00210215087381074	39205.9782053538	23493.4946299289	11418.9935464812	67636.7720016325	14526.7235056231	45051.1929717696
Pnigra	CH_PO_12	2.03086967103732e-05	200	0.000730177813098191	0.000354902319424637	0.00210215087381074	39205.9782053538	23493.4946299289	11418.9935464812	67636.7720016325	14526.7235056231	45051.1929717696
Pnigra	CH_PO_12	2.03263852137759e-05	200	0.000730177813098191	0.000354902319424637	0.00210215087381074	39240.1258953203	23493.4946299289	11418.9935464812	67636.7720016325	14526.7235056231	45051.1929717696
Pnigra	CH_PO_12	2.03263852137759e-05	200	0.000730177813098191	0.000354902319424637	0.00210215087381074	39240.1258953203	23493.4946299289	11418.9935464812	67636.7720016325	14526.7235056231	45051.1929717696
Pnigra	CH_PO_12	2.03333766053081e-05	200	0.000730177813098191	0.000354902319424637	0.00210215087381074	39253.62279017	23493.4946299289	11418.9935464812	67636.7720016325	14526.7235056231	45051.1929717696
Pnigra	CH_PO_12	2.03333766053081e-05	200	0.000730177813098191	0.000354902319424637	0.00210215087381074	39253.62279017	23493.4946299289	11418.9935464812	67636.7720016325	14526.7235056231	45051.1929717696
Pnigra	CH_PO_12	2.03653856160653e-05	200	0.000730177813098191	0.000354902319424637	0.00210215087381074	39315.4162472303	23493.4946299289	11418.9935464812	67636.7720016325	14526.7235056231	45051.1929717696
Pnigra	CH_PO_12	2.03653856160653e-05	200	0.000730177813098191	0.000354902319424637	0.00210215087381074	39315.4162472303	23493.4946299289	11418.9935464812	67636.7720016325	14526.7235056231	45051.1929717696
Pnigra	CH_PO_12	2.03724658065669e-05	200	0.000730177813098191	0.000354902319424637	0.00210215087381074	39329.084568662	23493.4946299289	11418.9935464812	67636.7720016325	14526.7235056231	45051.1929717696
Pnigra	CH_PO_12	2.03724658065669e-05	200	0.000730177813098191	0.000354902319424637	0.00210215087381074	39329.084568662	23493.4946299289	11418.9935464812	67636.7720016325	14526.7235056231	45051.1929717696
Pnigra	CH_PO_12	2.03844924747891e-05	200	0.000730177813098191	0.000354902319424637	0.00210215087381074	39352.3020748824	23493.4946299289	11418.9935464812	67636.7720016325	14526.7235056231	45051.1929717696
Pnigra	CH_PO_12	2.03844924747891e-05	200	0.000721799145989651	0.000354902319424637	0.00205118295620101	39352.3020748824	23223.9107461278	11418.9935464812	65996.8776126452	14218.80712094	44700.6656110397
Pnigra	CH_PO_12	2.03930293291251e-05	200	0.000721799145989651	0.000354902319424637	0.00205118295620101	39368.7824886585	23223.9107461278	11418.9935464812	65996.8776126452	14218.80712094	44700.6656110397
Pnigra	CH_PO_12	2.03930293291251e-05	200	0.000721799145989651	0.000354902319424637	0.00205118295620101	39368.7824886585	23223.9107461278	11418.9935464812	65996.8776126452	14218.80712094	44700.6656110397
Pnigra	CH_PO_12	2.03946025704188e-05	200	0.000721799145989651	0.000354902319424637	0.00205118295620101	39371.819634013	23223.9107461278	11418.9935464812	65996.8776126452	14218.80712094	44700.6656110397
Pnigra	CH_PO_12	2.03946025704188e-05	200	0.000721799145989651	0.000354902319424637	0.00205118295620101	39371.819634013	23223.9107461278	11418.9935464812	65996.8776126452	14218.80712094	44700.6656110397
Pnigra	CH_PO_12	2.03984423704826e-05	200	0.000721799145989651	0.000354902319424637	0.00205118295620101	39379.2323754491	23223.9107461278	11418.9935464812	65996.8776126452	14218.80712094	44700.6656110397
Pnigra	CH_PO_12	2.03984423704826e-05	200	0.000721799145989651	0.000354902319424637	0.00205118295620101	39379.2323754491	23223.9107461278	11418.9935464812	65996.8776126452	14218.80712094	44700.6656110397
Pnigra	CH_PO_12	2.04208002928161e-05	200	0.000721799145989651	0.000354902319424637	0.00205118295620101	39422.3943876758	23223.9107461278	11418.9935464812	65996.8776126452	14218.80712094	44700.6656110397
Pnigra	CH_PO_12	2.04208002928161e-05	200	0.000721799145989651	0.000354902319424637	0.00205118295620101	39422.3943876758	23223.9107461278	11418.9935464812	65996.8776126452	14218.80712094	44700.6656110397
Pnigra	CH_PO_12	2.04212986959696e-05	200	0.000721799145989651	0.000354902319424637	0.00205118295620101	39423.3565559258	23223.9107461278	11418.9935464812	65996.8776126452	14218.80712094	44700.6656110397
Pnigra	CH_PO_12	2.04212986959696e-05	200	0.000721799145989651	0.000354902319424637	0.00205118295620101	39423.3565559258	23223.9107461278	11418.9935464812	65996.8776126452	14218.80712094	44700.6656110397
Pnigra	CH_PO_12	2.04232950609781e-05	200	0.000721799145989651	0.000354902319424637	0.00205118295620101	39427.2105424288	23223.9107461278	11418.9935464812	65996.8776126452	14218.80712094	44700.6656110397
Pnigra	CH_PO_12	2.04232950609781e-05	200	0.000721799145989651	0.000354902319424637	0.00205118295620101	39427.2105424288	23223.9107461278	11418.9935464812	65996.8776126452	14218.80712094	44700.6656110397
Pnigra	CH_PO_12	2.04300490740943e-05	200	0.000721799145989651	0.000354902319424637	0.00205118295620101	39440.2491777881	23223.9107461278	11418.9935464812	65996.8776126452	14218.80712094	44700.6656110397
Pnigra	CH_PO_12	2.04300490740943e-05	200	0.000721799145989651	0.000354902319424637	0.00205118295620101	39440.2491777881	23223.9107461278	11418.9935464812	65996.8776126452	14218.80712094	44700.6656110397
Pnigra	CH_PO_12	2.04309273086691e-05	200	0.000721799145989651	0.000354902319424637	0.00205118295620101	39441.9446113303	23223.9107461278	11418.9935464812	65996.8776126452	14218.80712094	44700.6656110397
Pnigra	CH_PO_12	2.04309273086691e-05	200	0.000721799145989651	0.000354902319424637	0.00205118295620101	39441.9446113303	23223.9107461278	11418.9935464812	65996.8776126452	14218.80712094	44700.6656110397
Pnigra	CH_PO_12	2.04648721195818e-05	200	0.000721799145989651	0.000354902319424637	0.00205118295620101	39507.4751343279	23223.9107461278	11418.9935464812	65996.8776126452	14218.80712094	44700.6656110397
Pnigra	CH_PO_12	2.04648721195818e-05	200	0.000721799145989651	0.000354902319424637	0.00205118295620101	39507.4751343279	23223.9107461278	11418.9935464812	65996.8776126452	14218.80712094	44700.6656110397
Pnigra	CH_PO_12	2.04658169053375e-05	200	0.000721799145989651	0.000354902319424637	0.00205118295620101	39509.2990450531	23223.9107461278	11418.9935464812	65996.8776126452	14218.80712094	44700.6656110397
Pnigra	CH_PO_12	2.04658169053375e-05	200	0.000721799145989651	0.000354902319424637	0.00205118295620101	39509.2990450531	23223.9107461278	11418.9935464812	65996.8776126452	14218.80712094	44700.6656110397
Pnigra	CH_PO_12	2.04659262854682e-05	200	0.000721799145989651	0.000354902319424637	0.00205118295620101	39509.5102036065	23223.9107461278	11418.9935464812	65996.8776126452	14218.80712094	44700.6656110397
Pnigra	CH_PO_12	2.04659262854682e-05	200	0.000721799145989651	0.000354902319424637	0.00205118295620101	39509.5102036065	23223.9107461278	11418.9935464812	65996.8776126452	14218.80712094	44700.6656110397
Pnigra	CH_PO_12	2.04820483639712e-05	200	0.000721799145989651	0.000354902319424637	0.00205118295620101	39540.6339072804	23223.9107461278	11418.9935464812	65996.8776126452	14218.80712094	44700.6656110397
Pnigra	CH_PO_12	2.04820483639712e-05	200	0.000721799145989651	0.000354902319424637	0.00205118295620101	39540.6339072804	23223.9107461278	11418.9935464812	65996.8776126452	14218.80712094	44700.6656110397
Pnigra	CH_PO_12	2.0502514900654e-05	200	0.000721799145989651	0.000354902319424637	0.00205118295620101	39580.1445958571	23223.9107461278	11418.9935464812	65996.8776126452	14218.80712094	44700.6656110397
Pnigra	CH_PO_12	2.0502514900654e-05	200	0.000721799145989651	0.000354902319424637	0.00205118295620101	39580.1445958571	23223.9107461278	11418.9935464812	65996.8776126452	14218.80712094	44700.6656110397
Pnigra	CH_PO_12	2.0502672002371e-05	200	0.000721799145989651	0.000354902319424637	0.00205118295620101	39580.4478810251	23223.9107461278	11418.9935464812	65996.8776126452	14218.80712094	44700.6656110397
Pnigra	CH_PO_12	2.0502672002371e-05	200	0.000721799145989651	0.000354902319424637	0.00205118295620101	39580.4478810251	23223.9107461278	11418.9935464812	65996.8776126452	14218.80712094	44700.6656110397
Pnigra	CH_PO_12	2.05083993839491e-05	200	0.000721799145989651	0.000354902319424637	0.00205118295620101	39591.5046022184	23223.9107461278	11418.9935464812	65996.8776126452	14218.80712094	44700.6656110397
Pnigra	CH_PO_12	2.05083993839491e-05	200	0.000721799145989651	0.000354902319424637	0.00205118295620101	39591.5046022184	23223.9107461278	11418.9935464812	65996.8776126452	14218.80712094	44700.6656110397
Pnigra	CH_PO_12	2.05214191166478e-05	200	0.000721799145989651	0.000354902319424637	0.00205118295620101	39616.6392213277	23223.9107461278	11418.9935464812	65996.8776126452	14218.80712094	44700.6656110397
Pnigra	CH_PO_12	2.05214191166478e-05	200	0.000721799145989651	0.000354902319424637	0.00205118295620101	39616.6392213277	23223.9107461278	11418.9935464812	65996.8776126452	14218.80712094	44700.6656110397
Pnigra	CH_PO_12	2.05360709418167e-05	200	0.000721799145989651	0.000354902319424637	0.00205118295620101	39644.9245981017	23223.9107461278	11418.9935464812	65996.8776126452	14218.80712094	44700.6656110397
Pnigra	CH_PO_12	2.05360709418167e-05	200	0.000721799145989651	0.000354902319424637	0.00205118295620101	39644.9245981017	23223.9107461278	11418.9935464812	65996.8776126452	14218.80712094	44700.6656110397
Pnigra	CH_PO_12	2.05364660942474e-05	200	0.000721799145989651	0.000354902319424637	0.00205118295620101	39645.6874406321	23223.9107461278	11418.9935464812	65996.8776126452	14218.80712094	44700.6656110397
Pnigra	CH_PO_12	2.05364660942474e-05	200	0.000721799145989651	0.000354902319424637	0.00205118295620101	39645.6874406321	23223.9107461278	11418.9935464812	65996.8776126452	14218.80712094	44700.6656110397
Pnigra	CH_PO_12	2.05580229570561e-05	200	0.000721799145989651	0.000354902319424637	0.00205118295620101	39687.3030058998	23223.9107461278	11418.9935464812	65996.8776126452	14218.80712094	44700.6656110397
Pnigra	CH_PO_12	2.05580229570561e-05	200	0.000721799145989651	0.000354902319424637	0.00205118295620101	39687.3030058998	23223.9107461278	11418.9935464812	65996.8776126452	14218.80712094	44700.6656110397
Pnigra	CH_PO_12	2.05843730403006e-05	200	0.000721799145989651	0.000354902319424637	0.00205118295620101	39738.1718924723	23223.9107461278	11418.9935464812	65996.8776126452	14218.80712094	44700.6656110397
Pnigra	CH_PO_12	2.05843730403006e-05	200	0.000721799145989651	0.000354902319424637	0.00205118295620101	39738.1718924723	23223.9107461278	11418.9935464812	65996.8776126452	14218.80712094	44700.6656110397
Pnigra	CH_PO_12	2.06014259126665e-05	200	0.000721799145989651	0.000354902319424637	0.00205118295620101	39771.0924954953	23223.9107461278	11418.9935464812	65996.8776126452	14218.80712094	44700.6656110397
Pnigra	CH_PO_12	2.06014259126665e-05	200	0.000721799145989651	0.000354902319424637	0.00205118295620101	39771.0924954953	23223.9107461278	11418.9935464812	65996.8776126452	14218.80712094	44700.6656110397
Pnigra	CH_PO_12	2.06193269689126e-05	200	0.000721799145989651	0.000354902319424637	0.00205118295620101	39805.6505191364	23223.9107461278	11418.9935464812	65996.8776126452	14218.80712094	44700.6656110397
Pnigra	CH_PO_12	2.06193269689126e-05	200	0.000721799145989651	0.000354902319424637	0.00205118295620101	39805.6505191364	23223.9107461278	11418.9935464812	65996.8776126452	14218.80712094	44700.6656110397
Pnigra	CH_PO_12	2.0626521511542e-05	200	0.000721799145989651	0.000354902319424637	0.00205118295620101	39819.5395975714	23223.9107461278	11418.9935464812	65996.8776126452	14218.80712094	44700.6656110397
Pnigra	CH_PO_12	2.0626521511542e-05	200	0.000721799145989651	0.000354902319424637	0.00205118295620101	39819.5395975714	23223.9107461278	11418.9935464812	65996.8776126452	14218.80712094	44700.6656110397
Pnigra	CH_PO_12	2.06437072533912e-05	200	0.000721799145989651	0.000354902319424637	0.00205118295620101	39852.7167053884	23223.9107461278	11418.9935464812	65996.8776126452	14218.80712094	44700.6656110397
Pnigra	CH_PO_12	2.06437072533912e-05	200	0.000721799145989651	0.000354902319424637	0.00205118295620101	39852.7167053884	23223.9107461278	11418.9935464812	65996.8776126452	14218.80712094	44700.6656110397
Pnigra	CH_PO_12	2.0644303939801e-05	200	0.000721799145989651	0.000354902319424637	0.00205118295620101	39853.8686096544	23223.9107461278	11418.9935464812	65996.8776126452	14218.80712094	44700.6656110397
Pnigra	CH_PO_12	2.0644303939801e-05	200	0.000721799145989651	0.000354902319424637	0.00205118295620101	39853.8686096544	23223.9107461278	11418.9935464812	65996.8776126452	14218.80712094	44700.6656110397
Pnigra	CH_PO_12	2.06482684255683e-05	200	0.000721799145989651	0.000354902319424637	0.00205118295620101	39861.5220570817	23223.9107461278	11418.9935464812	65996.8776126452	14218.80712094	44700.6656110397
Pnigra	CH_PO_12	2.06482684255683e-05	200	0.000721799145989651	0.000354902319424637	0.00205118295620101	39861.5220570817	23223.9107461278	11418.9935464812	65996.8776126452	14218.80712094	44700.6656110397
Pnigra	CH_PO_12	2.06666664486753e-05	200	0.000721799145989651	0.000354902319424637	0.00205118295620101	39897.0394762071	23223.9107461278	11418.9935464812	65996.8776126452	14218.80712094	44700.6656110397
Pnigra	CH_PO_12	2.06666664486753e-05	200	0.000721799145989651	0.000354902319424637	0.00205118295620101	39897.0394762071	23223.9107461278	11418.9935464812	65996.8776126452	14218.80712094	44700.6656110397
Pnigra	CH_PO_12	2.06702229510928e-05	200	0.000721799145989651	0.000354902319424637	0.00205118295620101	39903.90531099	23223.9107461278	11418.9935464812	65996.8776126452	14218.80712094	44700.6656110397
Pnigra	CH_PO_12	2.06702229510928e-05	200	0.000721799145989651	0.000354902319424637	0.00205118295620101	39903.90531099	23223.9107461278	11418.9935464812	65996.8776126452	14218.80712094	44700.6656110397
Pnigra	CH_PO_12	2.06779497289064e-05	200	0.000721799145989651	0.000354902319424637	0.00205118295620101	39918.8218704757	23223.9107461278	11418.9935464812	65996.8776126452	14218.80712094	44700.6656110397
Pnigra	CH_PO_12	2.06779497289064e-05	200	0.000721799145989651	0.000354902319424637	0.00205118295620101	39918.8218704757	23223.9107461278	11418.9935464812	65996.8776126452	14218.80712094	44700.6656110397
Pnigra	CH_PO_12	2.0693574102946e-05	200	0.000721799145989651	0.000354902319424637	0.00205118295620101	39948.984754722	23223.9107461278	11418.9935464812	65996.8776126452	14218.80712094	44700.6656110397
Pnigra	CH_PO_12	2.0693574102946e-05	200	0.000721799145989651	0.000354902319424637	0.00205118295620101	39948.984754722	23223.9107461278	11418.9935464812	65996.8776126452	14218.80712094	44700.6656110397
Pnigra	CH_PO_12	2.06993664057784e-05	200	0.000721799145989651	0.000354902319424637	0.00205118295620101	39960.166806522	23223.9107461278	11418.9935464812	65996.8776126452	14218.80712094	44700.6656110397
Pnigra	CH_PO_12	2.06993664057784e-05	200	0.000721799145989651	0.000354902319424637	0.00205118295620101	39960.166806522	23223.9107461278	11418.9935464812	65996.8776126452	14218.80712094	44700.6656110397
Pnigra	CH_PO_12	2.07061958105012e-05	200	0.000721799145989651	0.000354902319424637	0.00205118295620101	39973.3509855235	23223.9107461278	11418.9935464812	65996.8776126452	14218.80712094	44700.6656110397
Pnigra	CH_PO_12	2.07061958105012e-05	200	0.000721799145989651	0.000354902319424637	0.00205118295620101	39973.3509855235	23223.9107461278	11418.9935464812	65996.8776126452	14218.80712094	44700.6656110397
Pnigra	CH_PO_12	2.07121564402326e-05	200	0.000721799145989651	0.000354902319424637	0.00205118295620101	39984.857992727	23223.9107461278	11418.9935464812	65996.8776126452	14218.80712094	44700.6656110397
Pnigra	CH_PO_12	2.07121564402326e-05	200	0.000721799145989651	0.000354902319424637	0.00205118295620101	39984.857992727	23223.9107461278	11418.9935464812	65996.8776126452	14218.80712094	44700.6656110397
Pnigra	CH_PO_12	2.07465807789316e-05	200	0.000721799145989651	0.000354902319424637	0.00205118295620101	40051.3142450417	23223.9107461278	11418.9935464812	65996.8776126452	14218.80712094	44700.6656110397
Pnigra	CH_PO_12	2.07465807789316e-05	200	0.000721799145989651	0.000354902319424637	0.00205118295620101	40051.3142450417	23223.9107461278	11418.9935464812	65996.8776126452	14218.80712094	44700.6656110397
Pnigra	CH_PO_12	2.07489363160636e-05	200	0.000721799145989651	0.000354902319424637	0.00205118295620101	40055.8616140225	23223.9107461278	11418.9935464812	65996.8776126452	14218.80712094	44700.6656110397
Pnigra	CH_PO_12	2.07489363160636e-05	200	0.000721799145989651	0.000354902319424637	0.00205118295620101	40055.8616140225	23223.9107461278	11418.9935464812	65996.8776126452	14218.80712094	44700.6656110397
Pnigra	CH_PO_12	2.07571728530033e-05	200	0.000721799145989651	0.000354902319424637	0.00205118295620101	40071.7622644851	23223.9107461278	11418.9935464812	65996.8776126452	14218.80712094	44700.6656110397
Pnigra	CH_PO_12	2.07571728530033e-05	200	0.000721799145989651	0.000354902319424637	0.00205118295620101	40071.7622644851	23223.9107461278	11418.9935464812	65996.8776126452	14218.80712094	44700.6656110397
Pnigra	CH_PO_12	2.07582888548341e-05	200	0.000721799145989651	0.000354902319424637	0.00205118295620101	40073.9167081739	23223.9107461278	11418.9935464812	65996.8776126452	14218.80712094	44700.6656110397
Pnigra	CH_PO_12	2.07582888548341e-05	200	0.000721799145989651	0.000354902319424637	0.00205118295620101	40073.9167081739	23223.9107461278	11418.9935464812	65996.8776126452	14218.80712094	44700.6656110397
Pnigra	CH_PO_12	2.07590216898078e-05	200	0.000721799145989651	0.000354902319424637	0.00205118295620101	40075.3314475053	23223.9107461278	11418.9935464812	65996.8776126452	14218.80712094	44700.6656110397
Pnigra	CH_PO_12	2.07590216898078e-05	200	0.000721799145989651	0.000354902319424637	0.00205118295620101	40075.3314475053	23223.9107461278	11418.9935464812	65996.8776126452	14218.80712094	44700.6656110397
Pnigra	CH_PO_12	2.07614985662263e-05	200	0.000721799145989651	0.000354902319424637	0.00205118295620101	40080.1130622129	23223.9107461278	11418.9935464812	65996.8776126452	14218.80712094	44700.6656110397
Pnigra	CH_PO_12	2.07614985662263e-05	200	0.00071139562087925	0.000345207156279782	0.00205118295620101	40080.1130622129	22889.1769909669	11107.0513603534	65996.8776126452	14167.4644202512	43970.6842428304
Pnigra	CH_PO_12	2.07923625579236e-05	200	0.00071139562087925	0.000345207156279782	0.00205118295620101	40139.6960577675	22889.1769909669	11107.0513603534	65996.8776126452	14167.4644202512	43970.6842428304
Pnigra	CH_PO_12	2.07923625579236e-05	200	0.00071139562087925	0.000345207156279782	0.00205118295620101	40139.6960577675	22889.1769909669	11107.0513603534	65996.8776126452	14167.4644202512	43970.6842428304
Pnigra	CH_PO_12	2.07961343019031e-05	200	0.00071139562087925	0.000345207156279782	0.00205118295620101	40146.9774168014	22889.1769909669	11107.0513603534	65996.8776126452	14167.4644202512	43970.6842428304
Pnigra	CH_PO_12	2.07961343019031e-05	200	0.00071139562087925	0.000345207156279782	0.00205118295620101	40146.9774168014	22889.1769909669	11107.0513603534	65996.8776126452	14167.4644202512	43970.6842428304
Pnigra	CH_PO_12	2.08131175039397e-05	200	0.00071139562087925	0.000345207156279782	0.00205118295620101	40179.7635211191	22889.1769909669	11107.0513603534	65996.8776126452	14167.4644202512	43970.6842428304
Pnigra	CH_PO_12	2.08131175039397e-05	200	0.000721799145989651	0.000345207156279782	0.00205118295620101	40179.7635211191	23223.9107461278	11107.0513603534	65996.8776126452	14218.80712094	44700.6656110397
Pnigra	CH_PO_12	2.08187759489752e-05	200	0.000721799145989651	0.000345207156279782	0.00205118295620101	40190.6871601838	23223.9107461278	11107.0513603534	65996.8776126452	14218.80712094	44700.6656110397
Pnigra	CH_PO_12	2.08187759489752e-05	200	0.000721799145989651	0.000345207156279782	0.00205118295620101	40190.6871601838	23223.9107461278	11107.0513603534	65996.8776126452	14218.80712094	44700.6656110397
Pnigra	CH_PO_12	2.08272449760253e-05	200	0.000721799145989651	0.000345207156279782	0.00205118295620101	40207.0366332535	23223.9107461278	11107.0513603534	65996.8776126452	14218.80712094	44700.6656110397
Pnigra	CH_PO_12	2.08272449760253e-05	200	0.00071139562087925	0.000344828686561281	0.00205118295620101	40207.0366332535	22889.1769909669	11094.8740849833	65996.8776126452	14167.4644202512	43970.6842428304
Pnigra	CH_PO_12	2.08314833689892e-05	200	0.00071139562087925	0.000344828686561281	0.00205118295620101	40215.2188590525	22889.1769909669	11094.8740849833	65996.8776126452	14167.4644202512	43970.6842428304
Pnigra	CH_PO_12	2.08314833689892e-05	200	0.00071139562087925	0.000344828686561281	0.00205118295620101	40215.2188590525	22889.1769909669	11094.8740849833	65996.8776126452	14167.4644202512	43970.6842428304
Pnigra	CH_PO_12	2.08345254942522e-05	200	0.00071139562087925	0.000344828686561281	0.00205118295620101	40221.0916877455	22889.1769909669	11094.8740849833	65996.8776126452	14167.4644202512	43970.6842428304
Pnigra	CH_PO_12	2.08345254942522e-05	200	0.00071139562087925	0.000344828686561281	0.00205118295620101	40221.0916877455	22889.1769909669	11094.8740849833	65996.8776126452	14167.4644202512	43970.6842428304
Pnigra	CH_PO_12	2.08527709365735e-05	200	0.00071139562087925	0.000344828686561281	0.00205118295620101	40256.3145493698	22889.1769909669	11094.8740849833	65996.8776126452	14167.4644202512	43970.6842428304
Pnigra	CH_PO_12	2.08527709365735e-05	200	0.00071139562087925	0.000344828686561281	0.00205118295620101	40256.3145493698	22889.1769909669	11094.8740849833	65996.8776126452	14167.4644202512	43970.6842428304
Pnigra	CH_PO_12	2.08529243991912e-05	200	0.00071139562087925	0.000344828686561281	0.00205118295620101	40256.6108092495	22889.1769909669	11094.8740849833	65996.8776126452	14167.4644202512	43970.6842428304
Pnigra	CH_PO_12	2.08529243991912e-05	200	0.00071139562087925	0.000344828686561281	0.00205118295620101	40256.6108092495	22889.1769909669	11094.8740849833	65996.8776126452	14167.4644202512	43970.6842428304
Pnigra	CH_PO_12	2.08682619190532e-05	200	0.00071139562087925	0.000344828686561281	0.00205118295620101	40286.2199209521	22889.1769909669	11094.8740849833	65996.8776126452	14167.4644202512	43970.6842428304
Pnigra	CH_PO_12	2.08682619190532e-05	200	0.00071139562087925	0.000344828686561281	0.00205118295620101	40286.2199209521	22889.1769909669	11094.8740849833	65996.8776126452	14167.4644202512	43970.6842428304
Pnigra	CH_PO_12	2.0878216220425e-05	200	0.00071139562087925	0.000344828686561281	0.00205118295620101	40305.4367189671	22889.1769909669	11094.8740849833	65996.8776126452	14167.4644202512	43970.6842428304
Pnigra	CH_PO_12	2.0878216220425e-05	200	0.00071139562087925	0.000344828686561281	0.00205118295620101	40305.4367189671	22889.1769909669	11094.8740849833	65996.8776126452	14167.4644202512	43970.6842428304
Pnigra	CH_PO_12	2.08792944505316e-05	200	0.00071139562087925	0.000344828686561281	0.00205118295620101	40307.5182442695	22889.1769909669	11094.8740849833	65996.8776126452	14167.4644202512	43970.6842428304
Pnigra	CH_PO_12	2.08792944505316e-05	200	0.00071139562087925	0.000344828686561281	0.00205118295620101	40307.5182442695	22889.1769909669	11094.8740849833	65996.8776126452	14167.4644202512	43970.6842428304
Pnigra	CH_PO_12	2.0881729646717e-05	200	0.00071139562087925	0.000344828686561281	0.00205118295620101	40312.2193952065	22889.1769909669	11094.8740849833	65996.8776126452	14167.4644202512	43970.6842428304
Pnigra	CH_PO_12	2.0881729646717e-05	200	0.00071139562087925	0.000344828686561281	0.00205118295620101	40312.2193952065	22889.1769909669	11094.8740849833	65996.8776126452	14167.4644202512	43970.6842428304
Pnigra	CH_PO_12	2.08863583983273e-05	200	0.00071139562087925	0.000344828686561281	0.00205118295620101	40321.155209126	22889.1769909669	11094.8740849833	65996.8776126452	14167.4644202512	43970.6842428304
Pnigra	CH_PO_12	2.08863583983273e-05	200	0.00071139562087925	0.000344828686561281	0.00205118295620101	40321.155209126	22889.1769909669	11094.8740849833	65996.8776126452	14167.4644202512	43970.6842428304
Pnigra	CH_PO_12	2.08898097019793e-05	200	0.00071139562087925	0.000344828686561281	0.00205118295620101	40327.8179574889	22889.1769909669	11094.8740849833	65996.8776126452	14167.4644202512	43970.6842428304
Pnigra	CH_PO_12	2.08898097019793e-05	200	0.00071139562087925	0.000344828686561281	0.00205118295620101	40327.8179574889	22889.1769909669	11094.8740849833	65996.8776126452	14167.4644202512	43970.6842428304
Pnigra	CH_PO_12	2.08919474259545e-05	200	0.00071139562087925	0.000344828686561281	0.00205118295620101	40331.94483775	22889.1769909669	11094.8740849833	65996.8776126452	14167.4644202512	43970.6842428304
Pnigra	CH_PO_12	2.08919474259545e-05	200	0.00071139562087925	0.000344828686561281	0.00205118295620101	40331.94483775	22889.1769909669	11094.8740849833	65996.8776126452	14167.4644202512	43970.6842428304
Pnigra	CH_PO_12	2.08985225144207e-05	200	0.00071139562087925	0.000344828686561281	0.00205118295620101	40344.6380587272	22889.1769909669	11094.8740849833	65996.8776126452	14167.4644202512	43970.6842428304
Pnigra	CH_PO_12	2.08985225144207e-05	200	0.00071139562087925	0.000344828686561281	0.00205118295620101	40344.6380587272	22889.1769909669	11094.8740849833	65996.8776126452	14167.4644202512	43970.6842428304
Pnigra	CH_PO_12	2.09093339485508e-05	200	0.00071139562087925	0.000344828686561281	0.00205118295620101	40365.5095531868	22889.1769909669	11094.8740849833	65996.8776126452	14167.4644202512	43970.6842428304
Pnigra	CH_PO_12	2.09093339485508e-05	200	0.00071139562087925	0.000344828686561281	0.00205118295620101	40365.5095531868	22889.1769909669	11094.8740849833	65996.8776126452	14167.4644202512	43970.6842428304
Pnigra	CH_PO_12	2.09160641836218e-05	200	0.00071139562087925	0.000344828686561281	0.00205118295620101	40378.5022849841	22889.1769909669	11094.8740849833	65996.8776126452	14167.4644202512	43970.6842428304
Pnigra	CH_PO_12	2.09160641836218e-05	200	0.00071139562087925	0.000344828686561281	0.00205118295620101	40378.5022849841	22889.1769909669	11094.8740849833	65996.8776126452	14167.4644202512	43970.6842428304
Pnigra	CH_PO_12	2.09226054174542e-05	200	0.00071139562087925	0.000344828686561281	0.00205118295620101	40391.1301495255	22889.1769909669	11094.8740849833	65996.8776126452	14167.4644202512	43970.6842428304
Pnigra	CH_PO_12	2.09226054174542e-05	200	0.00071139562087925	0.000344828686561281	0.00205118295620101	40391.1301495255	22889.1769909669	11094.8740849833	65996.8776126452	14167.4644202512	43970.6842428304
Pnigra	CH_PO_12	2.09366557247307e-05	200	0.00071139562087925	0.000344828686561281	0.00205118295620101	40418.254294847	22889.1769909669	11094.8740849833	65996.8776126452	14167.4644202512	43970.6842428304
Pnigra	CH_PO_12	2.09366557247307e-05	200	0.000707151843309048	0.000327186466365769	0.00205118295620101	40418.254294847	22752.6333111019	10527.2350825537	65996.8776126452	14067.4096219511	43970.6842428304
Pnigra	CH_PO_12	2.0942943398157e-05	200	0.000707151843309048	0.000327186466365769	0.00205118295620101	40430.3926605348	22752.6333111019	10527.2350825537	65996.8776126452	14067.4096219511	43970.6842428304
Pnigra	CH_PO_12	2.0942943398157e-05	200	0.000707151843309048	0.000327186466365769	0.00205118295620101	40430.3926605348	22752.6333111019	10527.2350825537	65996.8776126452	14067.4096219511	43970.6842428304
Pnigra	CH_PO_12	2.09710103971504e-05	200	0.000707151843309048	0.000327186466365769	0.00205118295620101	40484.576056275	22752.6333111019	10527.2350825537	65996.8776126452	14067.4096219511	43970.6842428304
Pnigra	CH_PO_12	2.09710103971504e-05	200	0.000707151843309048	0.000327186466365769	0.00205118295620101	40484.576056275	22752.6333111019	10527.2350825537	65996.8776126452	14067.4096219511	43970.6842428304
Pnigra	CH_PO_12	2.0972446029547e-05	200	0.000707151843309048	0.000327186466365769	0.00205118295620101	40487.347547388	22752.6333111019	10527.2350825537	65996.8776126452	14067.4096219511	43970.6842428304
Pnigra	CH_PO_12	2.0972446029547e-05	200	0.000707151843309048	0.000327186466365769	0.00205118295620101	40487.347547388	22752.6333111019	10527.2350825537	65996.8776126452	14067.4096219511	43970.6842428304
Pnigra	CH_PO_12	2.09758305105451e-05	200	0.000707151843309048	0.000327186466365769	0.00205118295620101	40493.8812944886	22752.6333111019	10527.2350825537	65996.8776126452	14067.4096219511	43970.6842428304
Pnigra	CH_PO_12	2.09758305105451e-05	200	0.000707151843309048	0.000327186466365769	0.00205118295620101	40493.8812944886	22752.6333111019	10527.2350825537	65996.8776126452	14067.4096219511	43970.6842428304
Pnigra	CH_PO_12	2.09764599293967e-05	200	0.000707151843309048	0.000327186466365769	0.00205118295620101	40495.0963887968	22752.6333111019	10527.2350825537	65996.8776126452	14067.4096219511	43970.6842428304
Pnigra	CH_PO_12	2.09764599293967e-05	200	0.000707151843309048	0.000327186466365769	0.00205118295620101	40495.0963887968	22752.6333111019	10527.2350825537	65996.8776126452	14067.4096219511	43970.6842428304
Pnigra	CH_PO_12	2.09863509131688e-05	200	0.000707151843309048	0.000327186466365769	0.00205118295620101	40514.1909520633	22752.6333111019	10527.2350825537	65996.8776126452	14067.4096219511	43970.6842428304
Pnigra	CH_PO_12	2.09863509131688e-05	200	0.000707151843309048	0.000327186466365769	0.00205118295620101	40514.1909520633	22752.6333111019	10527.2350825537	65996.8776126452	14067.4096219511	43970.6842428304
Pnigra	CH_PO_12	2.09947642324893e-05	200	0.000707151843309048	0.000327186466365769	0.00205118295620101	40530.4328812535	22752.6333111019	10527.2350825537	65996.8776126452	14067.4096219511	43970.6842428304
Pnigra	CH_PO_12	2.09947642324893e-05	200	0.000707151843309048	0.000327186466365769	0.00205118295620101	40530.4328812535	22752.6333111019	10527.2350825537	65996.8776126452	14067.4096219511	43970.6842428304
Pnigra	CH_PO_12	2.09983432713856e-05	200	0.000707151843309048	0.000327186466365769	0.00205118295620101	40537.3422227521	22752.6333111019	10527.2350825537	65996.8776126452	14067.4096219511	43970.6842428304
Pnigra	CH_PO_12	2.09983432713856e-05	200	0.000707151843309048	0.000327186466365769	0.00205118295620101	40537.3422227521	22752.6333111019	10527.2350825537	65996.8776126452	14067.4096219511	43970.6842428304
Pnigra	CH_PO_12	2.10084686470927e-05	200	0.000707151843309048	0.000327186466365769	0.00205118295620101	40556.8892801017	22752.6333111019	10527.2350825537	65996.8776126452	14067.4096219511	43970.6842428304
Pnigra	CH_PO_12	2.10084686470927e-05	200	0.000707151843309048	0.000327186466365769	0.00205118295620101	40556.8892801017	22752.6333111019	10527.2350825537	65996.8776126452	14067.4096219511	43970.6842428304
Pnigra	CH_PO_12	2.10268675645548e-05	200	0.000707151843309048	0.000327186466365769	0.00205118295620101	40592.4084257815	22752.6333111019	10527.2350825537	65996.8776126452	14067.4096219511	43970.6842428304
Pnigra	CH_PO_12	2.10268675645548e-05	200	0.000707151843309048	0.000327186466365769	0.00205118295620101	40592.4084257815	22752.6333111019	10527.2350825537	65996.8776126452	14067.4096219511	43970.6842428304
Pnigra	CH_PO_12	2.10279936197635e-05	200	0.000707151843309048	0.000327186466365769	0.00205118295620101	40594.5822775357	22752.6333111019	10527.2350825537	65996.8776126452	14067.4096219511	43970.6842428304
Pnigra	CH_PO_12	2.10279936197635e-05	200	0.000707151843309048	0.000327186466365769	0.00205118295620101	40594.5822775357	22752.6333111019	10527.2350825537	65996.8776126452	14067.4096219511	43970.6842428304
Pnigra	CH_PO_12	2.10304274259144e-05	200	0.000707151843309048	0.000327186466365769	0.00205118295620101	40599.2807450085	22752.6333111019	10527.2350825537	65996.8776126452	14067.4096219511	43970.6842428304
Pnigra	CH_PO_12	2.10304274259144e-05	200	0.000707151843309048	0.000327186466365769	0.00205118295620101	40599.2807450085	22752.6333111019	10527.2350825537	65996.8776126452	14067.4096219511	43970.6842428304
Pnigra	CH_PO_12	2.10337675912978e-05	200	0.000707151843309048	0.000327186466365769	0.00205118295620101	40605.7289407294	22752.6333111019	10527.2350825537	65996.8776126452	14067.4096219511	43970.6842428304
Pnigra	CH_PO_12	2.10337675912978e-05	200	0.000707151843309048	0.000327186466365769	0.00205118295620101	40605.7289407294	22752.6333111019	10527.2350825537	65996.8776126452	14067.4096219511	43970.6842428304
Pnigra	CH_PO_12	2.10457609633596e-05	200	0.000707151843309048	0.000327186466365769	0.00205118295620101	40628.8821686478	22752.6333111019	10527.2350825537	65996.8776126452	14067.4096219511	43970.6842428304
Pnigra	CH_PO_12	2.10457609633596e-05	200	0.000707151843309048	0.000327186466365769	0.00205118295620101	40628.8821686478	22752.6333111019	10527.2350825537	65996.8776126452	14067.4096219511	43970.6842428304
Pnigra	CH_PO_12	2.10505955307303e-05	200	0.000707151843309048	0.000327186466365769	0.00205118295620101	40638.2153102901	22752.6333111019	10527.2350825537	65996.8776126452	14067.4096219511	43970.6842428304
Pnigra	CH_PO_12	2.10505955307303e-05	200	0.000707151843309048	0.000327186466365769	0.00205118295620101	40638.2153102901	22752.6333111019	10527.2350825537	65996.8776126452	14067.4096219511	43970.6842428304
Pnigra	CH_PO_12	2.10588858469088e-05	200	0.000707151843309048	0.000327186466365769	0.00205118295620101	40654.2197816773	22752.6333111019	10527.2350825537	65996.8776126452	14067.4096219511	43970.6842428304
Pnigra	CH_PO_12	2.10588858469088e-05	200	0.000707151843309048	0.000327186466365769	0.00205118295620101	40654.2197816773	22752.6333111019	10527.2350825537	65996.8776126452	14067.4096219511	43970.6842428304
Pnigra	CH_PO_12	2.10592578928513e-05	200	0.000707151843309048	0.000327186466365769	0.00205118295620101	40654.9380170875	22752.6333111019	10527.2350825537	65996.8776126452	14067.4096219511	43970.6842428304
Pnigra	CH_PO_12	2.10592578928513e-05	200	0.000707151843309048	0.000327186466365769	0.00205118295620101	40654.9380170875	22752.6333111019	10527.2350825537	65996.8776126452	14067.4096219511	43970.6842428304
Pnigra	CH_PO_12	2.10643066743624e-05	200	0.000707151843309048	0.000327186466365769	0.00205118295620101	40664.6846995414	22752.6333111019	10527.2350825537	65996.8776126452	14067.4096219511	43970.6842428304
Pnigra	CH_PO_12	2.10643066743624e-05	200	0.000707151843309048	0.000327186466365769	0.00205118295620101	40664.6846995414	22752.6333111019	10527.2350825537	65996.8776126452	14067.4096219511	43970.6842428304
Pnigra	CH_PO_12	2.10883466056618e-05	200	0.000707151843309048	0.000327186466365769	0.00205118295620101	40711.0938333239	22752.6333111019	10527.2350825537	65996.8776126452	14067.4096219511	43970.6842428304
Pnigra	CH_PO_12	2.10883466056618e-05	200	0.000707151843309048	0.000327186466365769	0.00205118295620101	40711.0938333239	22752.6333111019	10527.2350825537	65996.8776126452	14067.4096219511	43970.6842428304
Pnigra	CH_PO_12	2.10907420031696e-05	200	0.000707151843309048	0.000327186466365769	0.00205118295620101	40715.718152837	22752.6333111019	10527.2350825537	65996.8776126452	14067.4096219511	43970.6842428304
Pnigra	CH_PO_12	2.10907420031696e-05	200	0.000707151843309048	0.000327186466365769	0.00205118295620101	40715.718152837	22752.6333111019	10527.2350825537	65996.8776126452	14067.4096219511	43970.6842428304
Pnigra	CH_PO_12	2.10918144849563e-05	200	0.000707151843309048	0.000327186466365769	0.00205118295620101	40717.7885809967	22752.6333111019	10527.2350825537	65996.8776126452	14067.4096219511	43970.6842428304
Pnigra	CH_PO_12	2.10918144849563e-05	200	0.000707151843309048	0.00032123903186375	0.00205118295620101	40717.7885809967	22752.6333111019	10335.8761860923	65996.8776126452	14003.4781772256	43970.6842428304
Pnigra	CH_PO_12	2.10935658362453e-05	200	0.000707151843309048	0.00032123903186375	0.00205118295620101	40721.1695680412	22752.6333111019	10335.8761860923	65996.8776126452	14003.4781772256	43970.6842428304
Pnigra	CH_PO_12	2.10935658362453e-05	200	0.000707151843309048	0.00032123903186375	0.00205118295620101	40721.1695680412	22752.6333111019	10335.8761860923	65996.8776126452	14003.4781772256	43970.6842428304
Pnigra	CH_PO_12	2.11066088296235e-05	200	0.000707151843309048	0.00032123903186375	0.00205118295620101	40746.3490919373	22752.6333111019	10335.8761860923	65996.8776126452	14003.4781772256	43970.6842428304
Pnigra	CH_PO_12	2.11066088296235e-05	200	0.000707151843309048	0.00032123903186375	0.00205118295620101	40746.3490919373	22752.6333111019	10335.8761860923	65996.8776126452	14003.4781772256	43970.6842428304
Pnigra	CH_PO_12	2.11071350755612e-05	200	0.000707151843309048	0.00032123903186375	0.00205118295620101	40747.3650107359	22752.6333111019	10335.8761860923	65996.8776126452	14003.4781772256	43970.6842428304
Pnigra	CH_PO_12	2.11071350755612e-05	200	0.000707151843309048	0.00032123903186375	0.00205118295620101	40747.3650107359	22752.6333111019	10335.8761860923	65996.8776126452	14003.4781772256	43970.6842428304
Pnigra	CH_PO_12	2.11137062326599e-05	200	0.000707151843309048	0.00032123903186375	0.00205118295620101	40760.0506422005	22752.6333111019	10335.8761860923	65996.8776126452	14003.4781772256	43970.6842428304
Pnigra	CH_PO_12	2.11137062326599e-05	200	0.000707151843309048	0.00032123903186375	0.00205118295620101	40760.0506422005	22752.6333111019	10335.8761860923	65996.8776126452	14003.4781772256	43970.6842428304
Pnigra	CH_PO_12	2.11193060990395e-05	200	0.000707151843309048	0.00032123903186375	0.00205118295620101	40770.861195057	22752.6333111019	10335.8761860923	65996.8776126452	14003.4781772256	43970.6842428304
Pnigra	CH_PO_12	2.11193060990395e-05	200	0.000707151843309048	0.00032123903186375	0.00205118295620101	40770.861195057	22752.6333111019	10335.8761860923	65996.8776126452	14003.4781772256	43970.6842428304
Pnigra	CH_PO_12	2.11350344232347e-05	200	0.000707151843309048	0.00032123903186375	0.00205118295620101	40801.2247552794	22752.6333111019	10335.8761860923	65996.8776126452	14003.4781772256	43970.6842428304
Pnigra	CH_PO_12	2.11350344232347e-05	200	0.000707151843309048	0.00032123903186375	0.00205118295620101	40801.2247552794	22752.6333111019	10335.8761860923	65996.8776126452	14003.4781772256	43970.6842428304
Pnigra	CH_PO_12	2.11352874169716e-05	200	0.000707151843309048	0.00032123903186375	0.00205118295620101	40801.7131601767	22752.6333111019	10335.8761860923	65996.8776126452	14003.4781772256	43970.6842428304
Pnigra	CH_PO_12	2.11352874169716e-05	200	0.000707151843309048	0.00032123903186375	0.00205118295620101	40801.7131601767	22752.6333111019	10335.8761860923	65996.8776126452	14003.4781772256	43970.6842428304
Pnigra	CH_PO_12	2.11392753313519e-05	200	0.000707151843309048	0.00032123903186375	0.00205118295620101	40809.4118365867	22752.6333111019	10335.8761860923	65996.8776126452	14003.4781772256	43970.6842428304
Pnigra	CH_PO_12	2.11392753313519e-05	200	0.000707151843309048	0.00032123903186375	0.00205118295620101	40809.4118365867	22752.6333111019	10335.8761860923	65996.8776126452	14003.4781772256	43970.6842428304
Pnigra	CH_PO_12	2.11411983119987e-05	200	0.000707151843309048	0.00032123903186375	0.00205118295620101	40813.1241544377	22752.6333111019	10335.8761860923	65996.8776126452	14003.4781772256	43970.6842428304
Pnigra	CH_PO_12	2.11411983119987e-05	200	0.000707151843309048	0.00032123903186375	0.00205118295620101	40813.1241544377	22752.6333111019	10335.8761860923	65996.8776126452	14003.4781772256	43970.6842428304
Pnigra	CH_PO_12	2.11446597745508e-05	200	0.000707151843309048	0.00032123903186375	0.00205118295620101	40819.8065145768	22752.6333111019	10335.8761860923	65996.8776126452	14003.4781772256	43970.6842428304
Pnigra	CH_PO_12	2.11446597745508e-05	200	0.000707151843309048	0.00032123903186375	0.00205118295620101	40819.8065145768	22752.6333111019	10335.8761860923	65996.8776126452	14003.4781772256	43970.6842428304
Pnigra	CH_PO_12	2.11488151299744e-05	200	0.000707151843309048	0.00032123903186375	0.00205118295620101	40827.828436244	22752.6333111019	10335.8761860923	65996.8776126452	14003.4781772256	43970.6842428304
Pnigra	CH_PO_12	2.11488151299744e-05	200	0.000707151843309048	0.00032123903186375	0.00205118295620101	40827.828436244	22752.6333111019	10335.8761860923	65996.8776126452	14003.4781772256	43970.6842428304
Pnigra	CH_PO_12	2.11618241272832e-05	200	0.000707151843309048	0.00032123903186375	0.00205118295620101	40852.9423306625	22752.6333111019	10335.8761860923	65996.8776126452	14003.4781772256	43970.6842428304
Pnigra	CH_PO_12	2.11618241272832e-05	200	0.000707151843309048	0.00032123903186375	0.00205118295620101	40852.9423306625	22752.6333111019	10335.8761860923	65996.8776126452	14003.4781772256	43970.6842428304
Pnigra	CH_PO_12	2.11701643959345e-05	200	0.000707151843309048	0.00032123903186375	0.00205118295620101	40869.0432353949	22752.6333111019	10335.8761860923	65996.8776126452	14003.4781772256	43970.6842428304
Pnigra	CH_PO_12	2.11701643959345e-05	200	0.000707151843309048	0.00032123903186375	0.00205118295620101	40869.0432353949	22752.6333111019	10335.8761860923	65996.8776126452	14003.4781772256	43970.6842428304
Pnigra	CH_PO_12	2.11750568798272e-05	200	0.000707151843309048	0.00032123903186375	0.00205118295620101	40878.4881849947	22752.6333111019	10335.8761860923	65996.8776126452	14003.4781772256	43970.6842428304
Pnigra	CH_PO_12	2.11750568798272e-05	200	0.000707151843309048	0.00032123903186375	0.00205118295620101	40878.4881849947	22752.6333111019	10335.8761860923	65996.8776126452	14003.4781772256	43970.6842428304
Pnigra	CH_PO_12	2.11930887600273e-05	200	0.000707151843309048	0.00032123903186375	0.00205118295620101	40913.2987645315	22752.6333111019	10335.8761860923	65996.8776126452	14003.4781772256	43970.6842428304
Pnigra	CH_PO_12	2.11930887600273e-05	200	0.000707151843309048	0.00032123903186375	0.00205118295620101	40913.2987645315	22752.6333111019	10335.8761860923	65996.8776126452	14003.4781772256	43970.6842428304
Pnigra	CH_PO_12	2.12150160871379e-05	200	0.000707151843309048	0.00032123903186375	0.00205118295620101	40955.6295118492	22752.6333111019	10335.8761860923	65996.8776126452	14003.4781772256	43970.6842428304
Pnigra	CH_PO_12	2.12150160871379e-05	200	0.000661929166176385	0.00032123903186375	0.00205118295620101	40955.6295118492	21297.5922193174	10335.8761860923	65996.8776126452	14003.4781772256	41592.5551432523
Pnigra	CH_PO_12	2.12396031732144e-05	200	0.000661929166176385	0.00032123903186375	0.00205118295620101	41003.0949289853	21297.5922193174	10335.8761860923	65996.8776126452	14003.4781772256	41592.5551432523
Pnigra	CH_PO_12	2.12396031732144e-05	200	0.000661929166176385	0.00032123903186375	0.00205118295620101	41003.0949289853	21297.5922193174	10335.8761860923	65996.8776126452	14003.4781772256	41592.5551432523
Pnigra	CH_PO_12	2.12417073083874e-05	200	0.000661929166176385	0.00032123903186375	0.00205118295620101	41007.1569659989	21297.5922193174	10335.8761860923	65996.8776126452	14003.4781772256	41592.5551432523
Pnigra	CH_PO_12	2.12417073083874e-05	200	0.000661929166176385	0.00032123903186375	0.00205118295620101	41007.1569659989	21297.5922193174	10335.8761860923	65996.8776126452	14003.4781772256	41592.5551432523
Pnigra	CH_PO_12	2.12433074203178e-05	200	0.000661929166176385	0.00032123903186375	0.00205118295620101	41010.2459851694	21297.5922193174	10335.8761860923	65996.8776126452	14003.4781772256	41592.5551432523
Pnigra	CH_PO_12	2.12433074203178e-05	200	0.000661929166176385	0.00032123903186375	0.00205118295620101	41010.2459851694	21297.5922193174	10335.8761860923	65996.8776126452	14003.4781772256	41592.5551432523
Pnigra	CH_PO_12	2.12475614174138e-05	200	0.000661929166176385	0.00032123903186375	0.00205118295620101	41018.4583347757	21297.5922193174	10335.8761860923	65996.8776126452	14003.4781772256	41592.5551432523
Pnigra	CH_PO_12	2.12475614174138e-05	200	0.000661929166176385	0.00032123903186375	0.00205118295620101	41018.4583347757	21297.5922193174	10335.8761860923	65996.8776126452	14003.4781772256	41592.5551432523
Pnigra	CH_PO_12	2.12533455380967e-05	200	0.000661929166176385	0.00032123903186375	0.00205118295620101	41029.6245909203	21297.5922193174	10335.8761860923	65996.8776126452	14003.4781772256	41592.5551432523
Pnigra	CH_PO_12	2.12533455380967e-05	200	0.000661929166176385	0.00032123903186375	0.00205118295620101	41029.6245909203	21297.5922193174	10335.8761860923	65996.8776126452	14003.4781772256	41592.5551432523
Pnigra	CH_PO_12	2.1258616233887e-05	200	0.000661929166176385	0.00032123903186375	0.00205118295620101	41039.7996793186	21297.5922193174	10335.8761860923	65996.8776126452	14003.4781772256	41592.5551432523
Pnigra	CH_PO_12	2.1258616233887e-05	200	0.000661929166176385	0.00032123903186375	0.00205118295620101	41039.7996793186	21297.5922193174	10335.8761860923	65996.8776126452	14003.4781772256	41592.5551432523
Pnigra	CH_PO_12	2.12673987867046e-05	200	0.000661929166176385	0.00032123903186375	0.00205118295620101	41056.7544144876	21297.5922193174	10335.8761860923	65996.8776126452	14003.4781772256	41592.5551432523
Pnigra	CH_PO_12	2.12673987867046e-05	200	0.000661929166176385	0.00032123903186375	0.00205118295620101	41056.7544144876	21297.5922193174	10335.8761860923	65996.8776126452	14003.4781772256	41592.5551432523
Pnigra	CH_PO_12	2.12704676771182e-05	200	0.000661929166176385	0.00032123903186375	0.00205118295620101	41062.6789133556	21297.5922193174	10335.8761860923	65996.8776126452	14003.4781772256	41592.5551432523
Pnigra	CH_PO_12	2.12704676771182e-05	200	0.000661929166176385	0.00032123903186375	0.00205118295620101	41062.6789133556	21297.5922193174	10335.8761860923	65996.8776126452	14003.4781772256	41592.5551432523
Pnigra	CH_PO_12	2.12752509413034e-05	200	0.000661929166176385	0.00032123903186375	0.00205118295620101	41071.9130140993	21297.5922193174	10335.8761860923	65996.8776126452	14003.4781772256	41592.5551432523
Pnigra	CH_PO_12	2.12752509413034e-05	200	0.000661929166176385	0.00032123903186375	0.00205118295620101	41071.9130140993	21297.5922193174	10335.8761860923	65996.8776126452	14003.4781772256	41592.5551432523
Pnigra	CH_PO_12	2.12757679839533e-05	200	0.000661929166176385	0.00032123903186375	0.00205118295620101	41072.9111659331	21297.5922193174	10335.8761860923	65996.8776126452	14003.4781772256	41592.5551432523
Pnigra	CH_PO_12	2.12757679839533e-05	200	0.000661929166176385	0.00032123903186375	0.00205118295620101	41072.9111659331	21297.5922193174	10335.8761860923	65996.8776126452	14003.4781772256	41592.5551432523
Pnigra	CH_PO_12	2.13199377526587e-05	200	0.000661929166176385	0.00032123903186375	0.00205118295620101	41158.1809896886	21297.5922193174	10335.8761860923	65996.8776126452	14003.4781772256	41592.5551432523
Pnigra	CH_PO_12	2.13199377526587e-05	200	0.000661929166176385	0.00032123903186375	0.00205118295620101	41158.1809896886	21297.5922193174	10335.8761860923	65996.8776126452	14003.4781772256	41592.5551432523
Pnigra	CH_PO_12	2.13281698803174e-05	200	0.000661929166176385	0.00032123903186375	0.00205118295620101	41174.0731280259	21297.5922193174	10335.8761860923	65996.8776126452	14003.4781772256	41592.5551432523
Pnigra	CH_PO_12	2.13281698803174e-05	200	0.000661929166176385	0.00032123903186375	0.00205118295620101	41174.0731280259	21297.5922193174	10335.8761860923	65996.8776126452	14003.4781772256	41592.5551432523
Pnigra	CH_PO_12	2.13346168607379e-05	200	0.000661929166176385	0.00032123903186375	0.00205118295620101	41186.5190361736	21297.5922193174	10335.8761860923	65996.8776126452	14003.4781772256	41592.5551432523
Pnigra	CH_PO_12	2.13346168607379e-05	200	0.000661929166176385	0.00032123903186375	0.00205118295620101	41186.5190361736	21297.5922193174	10335.8761860923	65996.8776126452	14003.4781772256	41592.5551432523
Pnigra	CH_PO_12	2.13406717442499e-05	200	0.000661929166176385	0.00032123903186375	0.00205118295620101	41198.2080004824	21297.5922193174	10335.8761860923	65996.8776126452	14003.4781772256	41592.5551432523
Pnigra	CH_PO_12	2.13406717442499e-05	200	0.000661929166176385	0.00032123903186375	0.00205118295620101	41198.2080004824	21297.5922193174	10335.8761860923	65996.8776126452	14003.4781772256	41592.5551432523
Pnigra	CH_PO_12	2.13563504935631e-05	200	0.000661929166176385	0.00032123903186375	0.00205118295620101	41228.4758562994	21297.5922193174	10335.8761860923	65996.8776126452	14003.4781772256	41592.5551432523
Pnigra	CH_PO_12	2.13563504935631e-05	200	0.000661929166176385	0.00032123903186375	0.00205118295620101	41228.4758562994	21297.5922193174	10335.8761860923	65996.8776126452	14003.4781772256	41592.5551432523
Pnigra	CH_PO_12	2.13613553086707e-05	200	0.000661929166176385	0.00032123903186375	0.00205118295620101	41238.1376615264	21297.5922193174	10335.8761860923	65996.8776126452	14003.4781772256	41592.5551432523
Pnigra	CH_PO_12	2.13613553086707e-05	200	0.000661929166176385	0.00032123903186375	0.00205118295620101	41238.1376615264	21297.5922193174	10335.8761860923	65996.8776126452	14003.4781772256	41592.5551432523
Pnigra	CH_PO_12	2.13615429220147e-05	200	0.000661929166176385	0.00032123903186375	0.00205118295620101	41238.4998494492	21297.5922193174	10335.8761860923	65996.8776126452	14003.4781772256	41592.5551432523
Pnigra	CH_PO_12	2.13615429220147e-05	200	0.000661929166176385	0.00032123903186375	0.00205118295620101	41238.4998494492	21297.5922193174	10335.8761860923	65996.8776126452	14003.4781772256	41592.5551432523
Pnigra	CH_PO_12	2.137370159428e-05	200	0.000661929166176385	0.00032123903186375	0.00205118295620101	41261.9721897298	21297.5922193174	10335.8761860923	65996.8776126452	14003.4781772256	41592.5551432523
Pnigra	CH_PO_12	2.137370159428e-05	200	0.000661929166176385	0.00032123903186375	0.00205118295620101	41261.9721897298	21297.5922193174	10335.8761860923	65996.8776126452	14003.4781772256	41592.5551432523
Pnigra	CH_PO_12	2.13861882362834e-05	200	0.000661929166176385	0.00032123903186375	0.00205118295620101	41286.0776762229	21297.5922193174	10335.8761860923	65996.8776126452	14003.4781772256	41592.5551432523
Pnigra	CH_PO_12	2.13861882362834e-05	200	0.000661929166176385	0.00032123903186375	0.00205118295620101	41286.0776762229	21297.5922193174	10335.8761860923	65996.8776126452	14003.4781772256	41592.5551432523
Pnigra	CH_PO_12	2.13888180783125e-05	200	0.000661929166176385	0.00032123903186375	0.00205118295620101	41291.1545913368	21297.5922193174	10335.8761860923	65996.8776126452	14003.4781772256	41592.5551432523
Pnigra	CH_PO_12	2.13888180783125e-05	200	0.000661929166176385	0.00032123903186375	0.00205118295620101	41291.1545913368	21297.5922193174	10335.8761860923	65996.8776126452	14003.4781772256	41592.5551432523
Pnigra	CH_PO_12	2.1399713907806e-05	200	0.000661929166176385	0.00032123903186375	0.00205118295620101	41312.1890112084	21297.5922193174	10335.8761860923	65996.8776126452	14003.4781772256	41592.5551432523
Pnigra	CH_PO_12	2.1399713907806e-05	200	0.000661929166176385	0.00032123903186375	0.00205118295620101	41312.1890112084	21297.5922193174	10335.8761860923	65996.8776126452	14003.4781772256	41592.5551432523
Pnigra	CH_PO_12	2.140603427606e-05	200	0.000661929166176385	0.00032123903186375	0.00205118295620101	41324.3904943243	21297.5922193174	10335.8761860923	65996.8776126452	14003.4781772256	41592.5551432523
Pnigra	CH_PO_12	2.140603427606e-05	200	0.000661929166176385	0.00032123903186375	0.00205118295620101	41324.3904943243	21297.5922193174	10335.8761860923	65996.8776126452	14003.4781772256	41592.5551432523
Pnigra	CH_PO_12	2.14082555947021e-05	200	0.000661929166176385	0.00032123903186375	0.00205118295620101	41328.6787542512	21297.5922193174	10335.8761860923	65996.8776126452	14003.4781772256	41592.5551432523
Pnigra	CH_PO_12	2.14082555947021e-05	200	0.000661929166176385	0.00032123903186375	0.00205118295620101	41328.6787542512	21297.5922193174	10335.8761860923	65996.8776126452	14003.4781772256	41592.5551432523
Pnigra	CH_PO_12	2.14168825204999e-05	200	0.000661929166176385	0.00032123903186375	0.00205118295620101	41345.3330511582	21297.5922193174	10335.8761860923	65996.8776126452	14003.4781772256	41592.5551432523
Pnigra	CH_PO_12	2.14168825204999e-05	200	0.000661929166176385	0.00032123903186375	0.00205118295620101	41345.3330511582	21297.5922193174	10335.8761860923	65996.8776126452	14003.4781772256	41592.5551432523
Pnigra	CH_PO_12	2.14331302219978e-05	200	0.000661929166176385	0.00032123903186375	0.00205118295620101	41376.6992702661	21297.5922193174	10335.8761860923	65996.8776126452	14003.4781772256	41592.5551432523
Pnigra	CH_PO_12	2.14331302219978e-05	200	0.000661929166176385	0.00032123903186375	0.00205118295620101	41376.6992702661	21297.5922193174	10335.8761860923	65996.8776126452	14003.4781772256	41592.5551432523
Pnigra	CH_PO_12	2.14541464343589e-05	200	0.000661929166176385	0.00032123903186375	0.00205118295620101	41417.2711088009	21297.5922193174	10335.8761860923	65996.8776126452	14003.4781772256	41592.5551432523
Pnigra	CH_PO_12	2.14541464343589e-05	200	0.000661929166176385	0.00032123903186375	0.00205118295620101	41417.2711088009	21297.5922193174	10335.8761860923	65996.8776126452	14003.4781772256	41592.5551432523
Pnigra	CH_PO_12	2.1454679992804e-05	200	0.000661929166176385	0.00032123903186375	0.00205118295620101	41418.3011444093	21297.5922193174	10335.8761860923	65996.8776126452	14003.4781772256	41592.5551432523
Pnigra	CH_PO_12	2.1454679992804e-05	200	0.000661929166176385	0.00032123903186375	0.00205118295620101	41418.3011444093	21297.5922193174	10335.8761860923	65996.8776126452	14003.4781772256	41592.5551432523
Pnigra	CH_PO_12	2.14585095092187e-05	200	0.000661929166176385	0.00032123903186375	0.00205118295620101	41425.6940332407	21297.5922193174	10335.8761860923	65996.8776126452	14003.4781772256	41592.5551432523
Pnigra	CH_PO_12	2.14585095092187e-05	200	0.000661929166176385	0.00032123903186375	0.00205118295620101	41425.6940332407	21297.5922193174	10335.8761860923	65996.8776126452	14003.4781772256	41592.5551432523
Pnigra	CH_PO_12	2.14812985897796e-05	200	0.000661929166176385	0.00032123903186375	0.00205118295620101	41469.6883972579	21297.5922193174	10335.8761860923	65996.8776126452	14003.4781772256	41592.5551432523
Pnigra	CH_PO_12	2.14812985897796e-05	200	0.000661929166176385	0.00032123903186375	0.00205118295620101	41469.6883972579	21297.5922193174	10335.8761860923	65996.8776126452	14003.4781772256	41592.5551432523
Pnigra	CH_PO_12	2.14818457423876e-05	200	0.000661929166176385	0.00032123903186375	0.00205118295620101	41470.7446764239	21297.5922193174	10335.8761860923	65996.8776126452	14003.4781772256	41592.5551432523
Pnigra	CH_PO_12	2.14818457423876e-05	200	0.000661929166176385	0.00032123903186375	0.00205118295620101	41470.7446764239	21297.5922193174	10335.8761860923	65996.8776126452	14003.4781772256	41592.5551432523
Pnigra	CH_PO_12	2.14930165658356e-05	200	0.000661929166176385	0.00032123903186375	0.00205118295620101	41492.3099726556	21297.5922193174	10335.8761860923	65996.8776126452	14003.4781772256	41592.5551432523
Pnigra	CH_PO_12	2.14930165658356e-05	200	0.000661929166176385	0.00032123903186375	0.00205118295620101	41492.3099726556	21297.5922193174	10335.8761860923	65996.8776126452	14003.4781772256	41592.5551432523
Pnigra	CH_PO_12	2.1502852224581e-05	200	0.000661929166176385	0.00032123903186375	0.00205118295620101	41511.2977308513	21297.5922193174	10335.8761860923	65996.8776126452	14003.4781772256	41592.5551432523
Pnigra	CH_PO_12	2.1502852224581e-05	200	0.000661929166176385	0.00032123903186375	0.00205118295620101	41511.2977308513	21297.5922193174	10335.8761860923	65996.8776126452	14003.4781772256	41592.5551432523
Pnigra	CH_PO_12	2.15400433097236e-05	200	0.000661929166176385	0.00032123903186375	0.00205118295620101	41583.0951925165	21297.5922193174	10335.8761860923	65996.8776126452	14003.4781772256	41592.5551432523
Pnigra	CH_PO_12	2.15400433097236e-05	200	0.000661929166176385	0.00032123903186375	0.00205118295620101	41583.0951925165	21297.5922193174	10335.8761860923	65996.8776126452	14003.4781772256	41592.5551432523
Pnigra	CH_PO_12	2.15440046568247e-05	200	0.000661929166176385	0.00032123903186375	0.00205118295620101	41590.7425807427	21297.5922193174	10335.8761860923	65996.8776126452	14003.4781772256	41592.5551432523
Pnigra	CH_PO_12	2.15440046568247e-05	200	0.000661929166176385	0.00032123903186375	0.00205118295620101	41590.7425807427	21297.5922193174	10335.8761860923	65996.8776126452	14003.4781772256	41592.5551432523
Pnigra	CH_PO_12	2.15444800241661e-05	200	0.000661929166176385	0.00032123903186375	0.00205118295620101	41591.6602783129	21297.5922193174	10335.8761860923	65996.8776126452	14003.4781772256	41592.5551432523
Pnigra	CH_PO_12	2.15444800241661e-05	200	0.000661929166176385	0.00032123903186375	0.00205118295620101	41591.6602783129	21297.5922193174	10335.8761860923	65996.8776126452	14003.4781772256	41592.5551432523
Pnigra	CH_PO_12	2.15499780861322e-05	200	0.000661929166176385	0.00032123903186375	0.00205118295620101	41602.2742975525	21297.5922193174	10335.8761860923	65996.8776126452	14003.4781772256	41592.5551432523
Pnigra	CH_PO_12	2.15499780861322e-05	200	0.000661929166176385	0.00032123903186375	0.00205118295620101	41602.2742975525	21297.5922193174	10335.8761860923	65996.8776126452	14003.4781772256	41592.5551432523
Pnigra	CH_PO_12	2.15517555165029e-05	200	0.000661929166176385	0.00032123903186375	0.00205118295620101	41605.7056303146	21297.5922193174	10335.8761860923	65996.8776126452	14003.4781772256	41592.5551432523
Pnigra	CH_PO_12	2.15517555165029e-05	200	0.000661929166176385	0.00032123903186375	0.00205118295620101	41605.7056303146	21297.5922193174	10335.8761860923	65996.8776126452	14003.4781772256	41592.5551432523
Pnigra	CH_PO_12	2.15613600194613e-05	200	0.000661929166176385	0.00032123903186375	0.00205118295620101	41624.2471418171	21297.5922193174	10335.8761860923	65996.8776126452	14003.4781772256	41592.5551432523
Pnigra	CH_PO_12	2.15613600194613e-05	200	0.000661929166176385	0.00032123903186375	0.00205118295620101	41624.2471418171	21297.5922193174	10335.8761860923	65996.8776126452	14003.4781772256	41592.5551432523
Pnigra	CH_PO_12	2.15654211795591e-05	200	0.000661929166176385	0.00032123903186375	0.00205118295620101	41632.087219226	21297.5922193174	10335.8761860923	65996.8776126452	14003.4781772256	41592.5551432523
